# Adipocyte-Specific Ablation Of PU.1 Promotes Energy Expenditure and Ameliorates Metabolic Syndrome In Aging Mice

**DOI:** 10.1101/2021.08.29.458103

**Authors:** Keyun Chen, Alejandra De Angulo, Xin Guo, Aditya More, Scott A. Ochsner, Eduardo Lopez, David Saul, Weijun Pang, Yuxiang Sun, Neil J. McKenna, Qiang Tong

**Affiliations:** USDA/ARS Children’s Nutrition Research Center, Department of Pediatrics, Baylor College of Medicine, Houston, Texas, USA; Department of Nutrition and Food Hygiene, School of Public Health, Cheeloo College of Medicine, Shandong University, Jinan, China; Department of Molecular and Cellular Biology, Baylor College of Medicine, Houston, Texas, USA; Northwestern University of Agriculture and Forestry, Yangling, Shaanxi, China; Department of Nutrition, Texas A&M University, College Station, Texas, USA; Department of Molecular Physiology & Biophysics, Department of Medicine, Baylor College of Medicine, Huffington Center on Aging, Houston, Texas, USA

**Keywords:** Spi1/PU.1, Adipocyte, Aging, Transcription, Obesity, Insulin Resistance, Inflammation, Energy Expenditure, Thermogenesis

## Abstract

**Objective:** Although PU.1/Spi1 is known as a master regulator for macrophage development and function, we have reported previously that it is also expressed in adipocytes and is transcriptionally induced in obesity. Here, we investigated the role of adipocyte PU.1 in the development of age-associated metabolic syndrome.

**Methods:** We generated mice with adipocyte specific PU.1 knockout, assessed metabolic changes in young and aged PU.1^fl/fl^ (control) and AdipoqCre PU.1^fl/fl^(aPU.1KO) mice, including body weight, body composition, energy expenditure and glucose homeostasis. We also performed transcriptional analyses using RNA-Sequencing of adipocytes from these mice.

**Results:** aPU.1KO mice have elevated energy expenditure at a young age and decreased adiposity and increased insulin sensitivity in later life. Corroborating these observations, transcriptional network analysis indicated the existence of validated, aPU.1-modulated regulatory hubs that direct inflammatory and thermogenic gene expression programs.

**Conclusions:** Our data provide evidence for a previously uncharacterized role of PU.1 in the development of age-associated obesity and insulin resistance.

## Supplementary data for "Adipocyte-Specific Ablation Of PU.1 Promotes Energy Expenditure and Ameliorates Metabolic Syndrome In Aging Mice" (part 4 of 6)

### Sheet: Table 3 (continued)
	Section 3. 3T3-L1 adipogenesis consensome (P<0.05)
	6352	Co-nodes	Membrane proteins	Tetraspanin	Tspan11	0.568675	-0.814323			5074	57	0.000183946	0.0041062	0.416667	12					Tspan11	Tspan11	https://www.signalingpathways.org/ominer/query.jsf?geneSearchType=gene&findMax=y&gene=Tspan11&foldChangeMin=1&significance=0.05&ps=2&organ=22&species=House+Mouse&reportsBy=pathways&omicsCategory=tm	https://www.signalingpathways.org/ominer/query.jsf?geneSearchType=gene&findMax=y&gene=Tspan11&ps=2&organ=22&species=House+Mouse&reportsBy=pathways&omicsCategory=cistromics&countMax=3000
	626	Receptors	Other receptors	Scavenger receptors	Scara5	1.51724	0.601446			5075	57	0.000183946	0.0041062	0.416667	12					Scara5	Scara5	https://www.signalingpathways.org/ominer/query.jsf?geneSearchType=gene&findMax=y&gene=Scara5&foldChangeMin=1&significance=0.05&ps=2&organ=22&species=House+Mouse&reportsBy=pathways&omicsCategory=tm	https://www.signalingpathways.org/ominer/query.jsf?geneSearchType=gene&findMax=y&gene=Scara5&ps=2&organ=22&species=House+Mouse&reportsBy=pathways&omicsCategory=cistromics&countMax=3000
	8498	Co-nodes	Transporters & transport proteins	Membrane magnesium transporter	Mmgt1	2.00664	1.00478	*		5076	57	0.000183946	0.0041062	0.416667	12					Mmgt1	Mmgt1	https://www.signalingpathways.org/ominer/query.jsf?geneSearchType=gene&findMax=y&gene=Mmgt1&foldChangeMin=1&significance=0.05&ps=2&organ=22&species=House+Mouse&reportsBy=pathways&omicsCategory=tm	https://www.signalingpathways.org/ominer/query.jsf?geneSearchType=gene&findMax=y&gene=Mmgt1&ps=2&organ=22&species=House+Mouse&reportsBy=pathways&omicsCategory=cistromics&countMax=3000
	4924	Co-nodes	Cell surface proteins	Hyaluronan mediated motility receptor	Hmmr	1.70434	0.769212			5077	57	0.000183946	0.0041062	0.416667	12					Hmmr	Hmmr	https://www.signalingpathways.org/ominer/query.jsf?geneSearchType=gene&findMax=y&gene=Hmmr&foldChangeMin=1&significance=0.05&ps=2&organ=22&species=House+Mouse&reportsBy=pathways&omicsCategory=tm	https://www.signalingpathways.org/ominer/query.jsf?geneSearchType=gene&findMax=y&gene=Hmmr&ps=2&organ=22&species=House+Mouse&reportsBy=pathways&omicsCategory=cistromics&countMax=3000
	5418	Co-nodes	Endosomal, lysosomal, ER & Golgi proteins	Caveolin	Cav2	2.0309	1.02212	*		5078	57	0.000183946	0.0041062	0.416667	12					Cav2	Cav2	https://www.signalingpathways.org/ominer/query.jsf?geneSearchType=gene&findMax=y&gene=Cav2&foldChangeMin=1&significance=0.05&ps=2&organ=22&species=House+Mouse&reportsBy=pathways&omicsCategory=tm	https://www.signalingpathways.org/ominer/query.jsf?geneSearchType=gene&findMax=y&gene=Cav2&ps=2&organ=22&species=House+Mouse&reportsBy=pathways&omicsCategory=cistromics&countMax=3000
	794	Enzymes	Acyltransferases	Ceramide synthases (CERS)	Cers4	2.69719	1.43146	*		5079	57	0.000183946	0.0041062	0.416667	12					Cers4	Cers4	https://www.signalingpathways.org/ominer/query.jsf?geneSearchType=gene&findMax=y&gene=Cers4&foldChangeMin=1&significance=0.05&ps=2&organ=22&species=House+Mouse&reportsBy=pathways&omicsCategory=tm	https://www.signalingpathways.org/ominer/query.jsf?geneSearchType=gene&findMax=y&gene=Cers4&ps=2&organ=22&species=House+Mouse&reportsBy=pathways&omicsCategory=cistromics&countMax=3000
	6387	Co-nodes	Membrane proteins	Transmembrane protein	Tmem106a	0.738457	-0.437413			5080	57	0.000183946	0.0041062	0.416667	12					Tmem106a	Tmem106a	https://www.signalingpathways.org/ominer/query.jsf?geneSearchType=gene&findMax=y&gene=Tmem106a&foldChangeMin=1&significance=0.05&ps=2&organ=22&species=House+Mouse&reportsBy=pathways&omicsCategory=tm	https://www.signalingpathways.org/ominer/query.jsf?geneSearchType=gene&findMax=y&gene=Tmem106a&ps=2&organ=22&species=House+Mouse&reportsBy=pathways&omicsCategory=cistromics&countMax=3000
	7540	Co-nodes	Polarity regulators	Prickle planar cell polarity protein	Prickle2	0.726007	-0.461945			5081	57	0.000183946	0.0041062	0.416667	12					Prickle2	Prickle2	https://www.signalingpathways.org/ominer/query.jsf?geneSearchType=gene&findMax=y&gene=Prickle2&foldChangeMin=1&significance=0.05&ps=2&organ=22&species=House+Mouse&reportsBy=pathways&omicsCategory=tm	https://www.signalingpathways.org/ominer/query.jsf?geneSearchType=gene&findMax=y&gene=Prickle2&ps=2&organ=22&species=House+Mouse&reportsBy=pathways&omicsCategory=cistromics&countMax=3000
	810	Enzymes	Acyltransferases	Lysophosphatidylcholine (LPCAT)	Lpcat2	0.784242	-0.350629			5082	57	0.000183946	0.0041062	0.416667	12					Lpcat2	Lpcat2	https://www.signalingpathways.org/ominer/query.jsf?geneSearchType=gene&findMax=y&gene=Lpcat2&foldChangeMin=1&significance=0.05&ps=2&organ=22&species=House+Mouse&reportsBy=pathways&omicsCategory=tm	https://www.signalingpathways.org/ominer/query.jsf?geneSearchType=gene&findMax=y&gene=Lpcat2&ps=2&organ=22&species=House+Mouse&reportsBy=pathways&omicsCategory=cistromics&countMax=3000
	6414	Co-nodes	Membrane proteins	Transmembrane protein	Tmem158	0.670036	-0.57769			5083	57	0.000183946	0.0041062	0.416667	12			▪	67.3378	Tmem158	Tmem158	https://www.signalingpathways.org/ominer/query.jsf?geneSearchType=gene&findMax=y&gene=Tmem158&foldChangeMin=1&significance=0.05&ps=2&organ=22&species=House+Mouse&reportsBy=pathways&omicsCategory=tm	https://www.signalingpathways.org/ominer/query.jsf?geneSearchType=gene&findMax=y&gene=Tmem158&ps=2&organ=22&species=House+Mouse&reportsBy=pathways&omicsCategory=cistromics&countMax=3000
	7652	Co-nodes	Retinoic acid regulated	BMP/retinoic acid inducible neural specific	Brinp3	1.03023	0.0429675			5084	57	0.000183946	0.0041062	0.416667	12					Brinp3	Brinp3	https://www.signalingpathways.org/ominer/query.jsf?geneSearchType=gene&findMax=y&gene=Brinp3&foldChangeMin=1&significance=0.05&ps=2&organ=22&species=House+Mouse&reportsBy=pathways&omicsCategory=tm	https://www.signalingpathways.org/ominer/query.jsf?geneSearchType=gene&findMax=y&gene=Brinp3&ps=2&organ=22&species=House+Mouse&reportsBy=pathways&omicsCategory=cistromics&countMax=3000
	5711	Co-nodes	Family with sequence similarity	Family with sequence similarity member	Fam149a	0.584778	-0.774039			5085	57	0.000183946	0.0041062	0.416667	12					Fam149a	Fam149a	https://www.signalingpathways.org/ominer/query.jsf?geneSearchType=gene&findMax=y&gene=Fam149a&foldChangeMin=1&significance=0.05&ps=2&organ=22&species=House+Mouse&reportsBy=pathways&omicsCategory=tm	https://www.signalingpathways.org/ominer/query.jsf?geneSearchType=gene&findMax=y&gene=Fam149a&ps=2&organ=22&species=House+Mouse&reportsBy=pathways&omicsCategory=cistromics&countMax=3000
	3528	Enzymes	Regulatory factors	Rho GTPase activating proteins	Arhgap11a	1.30901	0.388481			5086	57	0.000183946	0.0041062	0.416667	12					Arhgap11a	Arhgap11a	https://www.signalingpathways.org/ominer/query.jsf?geneSearchType=gene&findMax=y&gene=Arhgap11a&foldChangeMin=1&significance=0.05&ps=2&organ=22&species=House+Mouse&reportsBy=pathways&omicsCategory=tm	https://www.signalingpathways.org/ominer/query.jsf?geneSearchType=gene&findMax=y&gene=Arhgap11a&ps=2&organ=22&species=House+Mouse&reportsBy=pathways&omicsCategory=cistromics&countMax=3000
	5744	Co-nodes	Family with sequence similarity	Family with sequence similarity member	Fam43a	0.696483	-0.521839			5087	57	0.000183946	0.0041062	0.416667	12					Fam43a	Fam43a	https://www.signalingpathways.org/ominer/query.jsf?geneSearchType=gene&findMax=y&gene=Fam43a&foldChangeMin=1&significance=0.05&ps=2&organ=22&species=House+Mouse&reportsBy=pathways&omicsCategory=tm	https://www.signalingpathways.org/ominer/query.jsf?geneSearchType=gene&findMax=y&gene=Fam43a&ps=2&organ=22&species=House+Mouse&reportsBy=pathways&omicsCategory=cistromics&countMax=3000
	5940	Co-nodes	Interacting proteins	ELKS/RAB6-interacting/CAST	Erc2	0.748158	-0.418585			5088	57	0.000183946	0.0041062	0.416667	12					Erc2	Erc2	https://www.signalingpathways.org/ominer/query.jsf?geneSearchType=gene&findMax=y&gene=Erc2&foldChangeMin=1&significance=0.05&ps=2&organ=22&species=House+Mouse&reportsBy=pathways&omicsCategory=tm	https://www.signalingpathways.org/ominer/query.jsf?geneSearchType=gene&findMax=y&gene=Erc2&ps=2&organ=22&species=House+Mouse&reportsBy=pathways&omicsCategory=cistromics&countMax=3000
	6867	Co-nodes	Other co-nodes	Dishevelled binding antagonist of beta catenin	Dact1	0.803741	-0.315198			5089	57	0.000183946	0.0041062	0.416667	12			▪	0.00504592	Dact1	Dact1	https://www.signalingpathways.org/ominer/query.jsf?geneSearchType=gene&findMax=y&gene=Dact1&foldChangeMin=1&significance=0.05&ps=2&organ=22&species=House+Mouse&reportsBy=pathways&omicsCategory=tm	https://www.signalingpathways.org/ominer/query.jsf?geneSearchType=gene&findMax=y&gene=Dact1&ps=2&organ=22&species=House+Mouse&reportsBy=pathways&omicsCategory=cistromics&countMax=3000
	6471	Co-nodes	Membrane proteins	Transmembrane protein	Tmem44	0.661806	-0.59552			5090	57	0.000183946	0.0041062	0.416667	12					Tmem44	Tmem44	https://www.signalingpathways.org/ominer/query.jsf?geneSearchType=gene&findMax=y&gene=Tmem44&foldChangeMin=1&significance=0.05&ps=2&organ=22&species=House+Mouse&reportsBy=pathways&omicsCategory=tm	https://www.signalingpathways.org/ominer/query.jsf?geneSearchType=gene&findMax=y&gene=Tmem44&ps=2&organ=22&species=House+Mouse&reportsBy=pathways&omicsCategory=cistromics&countMax=3000
	68	Receptors	Catalytic receptors	NOD-like receptors	Nlrc5	1.21343	0.279087			5091	57	0.000183946	0.0041062	0.416667	12					Nlrc5	Nlrc5	https://www.signalingpathways.org/ominer/query.jsf?geneSearchType=gene&findMax=y&gene=Nlrc5&foldChangeMin=1&significance=0.05&ps=2&organ=22&species=House+Mouse&reportsBy=pathways&omicsCategory=tm	https://www.signalingpathways.org/ominer/query.jsf?geneSearchType=gene&findMax=y&gene=Nlrc5&ps=2&organ=22&species=House+Mouse&reportsBy=pathways&omicsCategory=cistromics&countMax=3000
	3402	Enzymes	Regulatory factors	Procollagen C-endopeptidase enhancer	Pcolce2	1.4366	0.522659			5092	57	0.000183946	0.0041062	0.416667	12					Pcolce2	Pcolce2	https://www.signalingpathways.org/ominer/query.jsf?geneSearchType=gene&findMax=y&gene=Pcolce2&foldChangeMin=1&significance=0.05&ps=2&organ=22&species=House+Mouse&reportsBy=pathways&omicsCategory=tm	https://www.signalingpathways.org/ominer/query.jsf?geneSearchType=gene&findMax=y&gene=Pcolce2&ps=2&organ=22&species=House+Mouse&reportsBy=pathways&omicsCategory=cistromics&countMax=3000
	8193	Co-nodes	Stress response factors	Zinc finger CCCH-type containing, antiviral like	Zc3hav1l	0.760312	-0.395337			5093	57	0.000183946	0.0041062	0.416667	12					Zc3hav1l	Zc3hav1l	https://www.signalingpathways.org/ominer/query.jsf?geneSearchType=gene&findMax=y&gene=Zc3hav1l&foldChangeMin=1&significance=0.05&ps=2&organ=22&species=House+Mouse&reportsBy=pathways&omicsCategory=tm	https://www.signalingpathways.org/ominer/query.jsf?geneSearchType=gene&findMax=y&gene=Zc3hav1l&ps=2&organ=22&species=House+Mouse&reportsBy=pathways&omicsCategory=cistromics&countMax=3000
	4702	Co-nodes	Cell cycle, cell division & DNA repair	DNA damage induced apoptosis suppressor	Ddias	1.32779	0.409032			5094	57	0.000183946	0.0041062	0.416667	12					Ddias	Ddias	https://www.signalingpathways.org/ominer/query.jsf?geneSearchType=gene&findMax=y&gene=Ddias&foldChangeMin=1&significance=0.05&ps=2&organ=22&species=House+Mouse&reportsBy=pathways&omicsCategory=tm	https://www.signalingpathways.org/ominer/query.jsf?geneSearchType=gene&findMax=y&gene=Ddias&ps=2&organ=22&species=House+Mouse&reportsBy=pathways&omicsCategory=cistromics&countMax=3000
	1389	Enzymes	Esterases	Phosphodiesterases (PDE)	Pde10a	1.44756	0.53362			5095	57	0.000183946	0.0041062	0.416667	12					Pde10a	Pde10a	https://www.signalingpathways.org/ominer/query.jsf?geneSearchType=gene&findMax=y&gene=Pde10a&foldChangeMin=1&significance=0.05&ps=2&organ=22&species=House+Mouse&reportsBy=pathways&omicsCategory=tm	https://www.signalingpathways.org/ominer/query.jsf?geneSearchType=gene&findMax=y&gene=Pde10a&ps=2&organ=22&species=House+Mouse&reportsBy=pathways&omicsCategory=cistromics&countMax=3000
	179	Receptors	G protein coupled receptors	G protein-coupled receptor	Gpr149	0.667648	-0.58284			5096	57	0.000183946	0.0041062	0.416667	12					Gpr149	Gpr149	https://www.signalingpathways.org/ominer/query.jsf?geneSearchType=gene&findMax=y&gene=Gpr149&foldChangeMin=1&significance=0.05&ps=2&organ=22&species=House+Mouse&reportsBy=pathways&omicsCategory=tm	https://www.signalingpathways.org/ominer/query.jsf?geneSearchType=gene&findMax=y&gene=Gpr149&ps=2&organ=22&species=House+Mouse&reportsBy=pathways&omicsCategory=cistromics&countMax=3000
	1479	Enzymes	Glycosyltransferases	Beta-1,4-galactosyl transferases (B4GALT)	B4galt4	0.73049	-0.453064			5097	57	0.000183946	0.0041062	0.416667	12					B4galt4	B4galt4	https://www.signalingpathways.org/ominer/query.jsf?geneSearchType=gene&findMax=y&gene=B4galt4&foldChangeMin=1&significance=0.05&ps=2&organ=22&species=House+Mouse&reportsBy=pathways&omicsCategory=tm	https://www.signalingpathways.org/ominer/query.jsf?geneSearchType=gene&findMax=y&gene=B4galt4&ps=2&organ=22&species=House+Mouse&reportsBy=pathways&omicsCategory=cistromics&countMax=3000
	6011	Co-nodes	Interacting proteins	Striatin interacting protein	Strip2	3.99029	1.99649	*		5098	57	0.000183946	0.0041062	0.416667	12					Strip2	Strip2	https://www.signalingpathways.org/ominer/query.jsf?geneSearchType=gene&findMax=y&gene=Strip2&foldChangeMin=1&significance=0.05&ps=2&organ=22&species=House+Mouse&reportsBy=pathways&omicsCategory=tm	https://www.signalingpathways.org/ominer/query.jsf?geneSearchType=gene&findMax=y&gene=Strip2&ps=2&organ=22&species=House+Mouse&reportsBy=pathways&omicsCategory=cistromics&countMax=3000
	5233	Co-nodes	Cytoskeleton components & regulators	Hook microtubule tethering protein	Hook2	0.77909	-0.360138			5099	57	0.000183946	0.0041062	0.416667	12					Hook2	Hook2	https://www.signalingpathways.org/ominer/query.jsf?geneSearchType=gene&findMax=y&gene=Hook2&foldChangeMin=1&significance=0.05&ps=2&organ=22&species=House+Mouse&reportsBy=pathways&omicsCategory=tm	https://www.signalingpathways.org/ominer/query.jsf?geneSearchType=gene&findMax=y&gene=Hook2&ps=2&organ=22&species=House+Mouse&reportsBy=pathways&omicsCategory=cistromics&countMax=3000
	8408	Co-nodes	Transporters & transport proteins	ATP binding cassette	Abca8b	0.753581	-0.408165			5100	57	0.000183946	0.0041062	0.416667	12					Abca8b	Abca8b	https://www.signalingpathways.org/ominer/query.jsf?geneSearchType=gene&findMax=y&gene=Abca8b&foldChangeMin=1&significance=0.05&ps=2&organ=22&species=House+Mouse&reportsBy=pathways&omicsCategory=tm	https://www.signalingpathways.org/ominer/query.jsf?geneSearchType=gene&findMax=y&gene=Abca8b&ps=2&organ=22&species=House+Mouse&reportsBy=pathways&omicsCategory=cistromics&countMax=3000
	7620	Co-nodes	Receptor associated factors	Cannabinoid receptor interacting protein	Cnrip1	0.641876	-0.639633			5101	57	0.000183946	0.0041062	0.416667	12					Cnrip1	Cnrip1	https://www.signalingpathways.org/ominer/query.jsf?geneSearchType=gene&findMax=y&gene=Cnrip1&foldChangeMin=1&significance=0.05&ps=2&organ=22&species=House+Mouse&reportsBy=pathways&omicsCategory=tm	https://www.signalingpathways.org/ominer/query.jsf?geneSearchType=gene&findMax=y&gene=Cnrip1&ps=2&organ=22&species=House+Mouse&reportsBy=pathways&omicsCategory=cistromics&countMax=3000
	5009	Co-nodes	CNS proteins	G protein regulated inducer of neurite outgrowth	Gprin3	1.45248	0.538516			5102	57	0.000183946	0.0041062	0.416667	12					Gprin3	Gprin3	https://www.signalingpathways.org/ominer/query.jsf?geneSearchType=gene&findMax=y&gene=Gprin3&foldChangeMin=1&significance=0.05&ps=2&organ=22&species=House+Mouse&reportsBy=pathways&omicsCategory=tm	https://www.signalingpathways.org/ominer/query.jsf?geneSearchType=gene&findMax=y&gene=Gprin3&ps=2&organ=22&species=House+Mouse&reportsBy=pathways&omicsCategory=cistromics&countMax=3000
	2645	Enzymes	Oxidoreductases	2-oxoglutarate and iron dependent oxygenase domain containing	Ogfod3	1.65273	0.724853			5103	57	0.000183946	0.0041062	0.416667	12					Ogfod3	Ogfod3	https://www.signalingpathways.org/ominer/query.jsf?geneSearchType=gene&findMax=y&gene=Ogfod3&foldChangeMin=1&significance=0.05&ps=2&organ=22&species=House+Mouse&reportsBy=pathways&omicsCategory=tm	https://www.signalingpathways.org/ominer/query.jsf?geneSearchType=gene&findMax=y&gene=Ogfod3&ps=2&organ=22&species=House+Mouse&reportsBy=pathways&omicsCategory=cistromics&countMax=3000
	6536	Co-nodes	Mitochondrial components	Mitochondrial fission regulator	Mtfr2	2.0637	1.04523	*		5104	57	0.000183946	0.0041062	0.416667	12					Mtfr2	Mtfr2	https://www.signalingpathways.org/ominer/query.jsf?geneSearchType=gene&findMax=y&gene=Mtfr2&foldChangeMin=1&significance=0.05&ps=2&organ=22&species=House+Mouse&reportsBy=pathways&omicsCategory=tm	https://www.signalingpathways.org/ominer/query.jsf?geneSearchType=gene&findMax=y&gene=Mtfr2&ps=2&organ=22&species=House+Mouse&reportsBy=pathways&omicsCategory=cistromics&countMax=3000
	247	Receptors	Ligands	Angiopoietin	Angpt4	1.03272	0.0464429			5105	57	0.000183946	0.0041062	0.416667	12					Angpt4	Angpt4	https://www.signalingpathways.org/ominer/query.jsf?geneSearchType=gene&findMax=y&gene=Angpt4&foldChangeMin=1&significance=0.05&ps=2&organ=22&species=House+Mouse&reportsBy=pathways&omicsCategory=tm	https://www.signalingpathways.org/ominer/query.jsf?geneSearchType=gene&findMax=y&gene=Angpt4&ps=2&organ=22&species=House+Mouse&reportsBy=pathways&omicsCategory=cistromics&countMax=3000
	428	Receptors	Ligands	Matrix metalloproteinases (MMP)	Mmp1a	0.91047	-0.135316			5106	57	0.000183946	0.0041062	0.416667	12					Mmp1a	Mmp1a	https://www.signalingpathways.org/ominer/query.jsf?geneSearchType=gene&findMax=y&gene=Mmp1a&foldChangeMin=1&significance=0.05&ps=2&organ=22&species=House+Mouse&reportsBy=pathways&omicsCategory=tm	https://www.signalingpathways.org/ominer/query.jsf?geneSearchType=gene&findMax=y&gene=Mmp1a&ps=2&organ=22&species=House+Mouse&reportsBy=pathways&omicsCategory=cistromics&countMax=3000
	3058	Enzymes	Phosphatases	Non-receptor type (PTPN)	Ptpn4	2.045	1.0321	*		5107	57	0.000183946	0.0041062	0.416667	12					Ptpn4	Ptpn4	https://www.signalingpathways.org/ominer/query.jsf?geneSearchType=gene&findMax=y&gene=Ptpn4&foldChangeMin=1&significance=0.05&ps=2&organ=22&species=House+Mouse&reportsBy=pathways&omicsCategory=tm	https://www.signalingpathways.org/ominer/query.jsf?geneSearchType=gene&findMax=y&gene=Ptpn4&ps=2&organ=22&species=House+Mouse&reportsBy=pathways&omicsCategory=cistromics&countMax=3000
	8001	Co-nodes	RNA binding & RB motif proteins	RNA binding motif protein	Rbm47	1.91449	0.936959			5108	57	0.000183946	0.0041062	0.416667	12					Rbm47	Rbm47	https://www.signalingpathways.org/ominer/query.jsf?geneSearchType=gene&findMax=y&gene=Rbm47&foldChangeMin=1&significance=0.05&ps=2&organ=22&species=House+Mouse&reportsBy=pathways&omicsCategory=tm	https://www.signalingpathways.org/ominer/query.jsf?geneSearchType=gene&findMax=y&gene=Rbm47&ps=2&organ=22&species=House+Mouse&reportsBy=pathways&omicsCategory=cistromics&countMax=3000
	4648	Co-nodes	Cell cycle, cell division & DNA repair	Centromere protein	Cenpf	1.54212	0.624915			5109	57	0.000183946	0.0041062	0.416667	12			▪	65.4456	Cenpf	Cenpf	https://www.signalingpathways.org/ominer/query.jsf?geneSearchType=gene&findMax=y&gene=Cenpf&foldChangeMin=1&significance=0.05&ps=2&organ=22&species=House+Mouse&reportsBy=pathways&omicsCategory=tm	https://www.signalingpathways.org/ominer/query.jsf?geneSearchType=gene&findMax=y&gene=Cenpf&ps=2&organ=22&species=House+Mouse&reportsBy=pathways&omicsCategory=cistromics&countMax=3000
	4868	Co-nodes	Cell cycle, cell division & DNA repair	Spindle and kinetochore associated complex subunit	Ska3	1.8971	0.923798			5110	57	0.000183946	0.0041062	0.416667	12					Ska3	Ska3	https://www.signalingpathways.org/ominer/query.jsf?geneSearchType=gene&findMax=y&gene=Ska3&foldChangeMin=1&significance=0.05&ps=2&organ=22&species=House+Mouse&reportsBy=pathways&omicsCategory=tm	https://www.signalingpathways.org/ominer/query.jsf?geneSearchType=gene&findMax=y&gene=Ska3&ps=2&organ=22&species=House+Mouse&reportsBy=pathways&omicsCategory=cistromics&countMax=3000
	1066	Enzymes	Dehydrogenases	Proline dehydrogenases	Prodh	2.01998	1.01434	*		5111	57	0.000183946	0.0041062	0.416667	12					Prodh	Prodh	https://www.signalingpathways.org/ominer/query.jsf?geneSearchType=gene&findMax=y&gene=Prodh&foldChangeMin=1&significance=0.05&ps=2&organ=22&species=House+Mouse&reportsBy=pathways&omicsCategory=tm	https://www.signalingpathways.org/ominer/query.jsf?geneSearchType=gene&findMax=y&gene=Prodh&ps=2&organ=22&species=House+Mouse&reportsBy=pathways&omicsCategory=cistromics&countMax=3000
	3582	Enzymes	Regulatory factors	Rho guanine nucleotide exchange factors	Prex2	0.725521	-0.462912			5112	57	0.000183946	0.0041062	0.416667	12					Prex2	Prex2	https://www.signalingpathways.org/ominer/query.jsf?geneSearchType=gene&findMax=y&gene=Prex2&foldChangeMin=1&significance=0.05&ps=2&organ=22&species=House+Mouse&reportsBy=pathways&omicsCategory=tm	https://www.signalingpathways.org/ominer/query.jsf?geneSearchType=gene&findMax=y&gene=Prex2&ps=2&organ=22&species=House+Mouse&reportsBy=pathways&omicsCategory=cistromics&countMax=3000
	5695	Co-nodes	Family with sequence similarity	Family with sequence similarity member	Fam114a1	0.656778	-0.606522			5113	57	0.000183946	0.0041062	0.416667	12					Fam114a1	Fam114a1	https://www.signalingpathways.org/ominer/query.jsf?geneSearchType=gene&findMax=y&gene=Fam114a1&foldChangeMin=1&significance=0.05&ps=2&organ=22&species=House+Mouse&reportsBy=pathways&omicsCategory=tm	https://www.signalingpathways.org/ominer/query.jsf?geneSearchType=gene&findMax=y&gene=Fam114a1&ps=2&organ=22&species=House+Mouse&reportsBy=pathways&omicsCategory=cistromics&countMax=3000
	8870	Co-nodes	Vitamin & trace element proteins and metabolism	Metabolism of cobalamin associated	Mmachc	1.68364	0.751585			5114	57	0.000183946	0.0041062	0.416667	12					Mmachc	Mmachc	https://www.signalingpathways.org/ominer/query.jsf?geneSearchType=gene&findMax=y&gene=Mmachc&foldChangeMin=1&significance=0.05&ps=2&organ=22&species=House+Mouse&reportsBy=pathways&omicsCategory=tm	https://www.signalingpathways.org/ominer/query.jsf?geneSearchType=gene&findMax=y&gene=Mmachc&ps=2&organ=22&species=House+Mouse&reportsBy=pathways&omicsCategory=cistromics&countMax=3000
	5042	Co-nodes	CNS proteins	Synaptotagmin like	Sytl2	0.878162	-0.18744			5115	57	0.000183946	0.0041062	0.416667	12					Sytl2	Sytl2	https://www.signalingpathways.org/ominer/query.jsf?geneSearchType=gene&findMax=y&gene=Sytl2&foldChangeMin=1&significance=0.05&ps=2&organ=22&species=House+Mouse&reportsBy=pathways&omicsCategory=tm	https://www.signalingpathways.org/ominer/query.jsf?geneSearchType=gene&findMax=y&gene=Sytl2&ps=2&organ=22&species=House+Mouse&reportsBy=pathways&omicsCategory=cistromics&countMax=3000
	3346	Enzymes	Regulatory factors	G protein signaling modulator	Gpsm2	0.847141	-0.239326			5116	57	0.000183946	0.0041062	0.416667	12					Gpsm2	Gpsm2	https://www.signalingpathways.org/ominer/query.jsf?geneSearchType=gene&findMax=y&gene=Gpsm2&foldChangeMin=1&significance=0.05&ps=2&organ=22&species=House+Mouse&reportsBy=pathways&omicsCategory=tm	https://www.signalingpathways.org/ominer/query.jsf?geneSearchType=gene&findMax=y&gene=Gpsm2&ps=2&organ=22&species=House+Mouse&reportsBy=pathways&omicsCategory=cistromics&countMax=3000
	202	Receptors	G protein coupled receptors	MAS related GPR	Mrgpre	0.92899	-0.106266			5117	57	0.000183946	0.0041062	0.416667	12					Mrgpre	Mrgpre	https://www.signalingpathways.org/ominer/query.jsf?geneSearchType=gene&findMax=y&gene=Mrgpre&foldChangeMin=1&significance=0.05&ps=2&organ=22&species=House+Mouse&reportsBy=pathways&omicsCategory=tm	https://www.signalingpathways.org/ominer/query.jsf?geneSearchType=gene&findMax=y&gene=Mrgpre&ps=2&organ=22&species=House+Mouse&reportsBy=pathways&omicsCategory=cistromics&countMax=3000
	5703	Co-nodes	Family with sequence similarity	Family with sequence similarity member	Fam122b	1.2815	0.357831			5118	57	0.000183946	0.0041062	0.416667	12					Fam122b	Fam122b	https://www.signalingpathways.org/ominer/query.jsf?geneSearchType=gene&findMax=y&gene=Fam122b&foldChangeMin=1&significance=0.05&ps=2&organ=22&species=House+Mouse&reportsBy=pathways&omicsCategory=tm	https://www.signalingpathways.org/ominer/query.jsf?geneSearchType=gene&findMax=y&gene=Fam122b&ps=2&organ=22&species=House+Mouse&reportsBy=pathways&omicsCategory=cistromics&countMax=3000
	2376	Enzymes	Nucleotidyltransferases	2'-5'-oligoadenylate synthetase	Oas1b	0.716006	-0.481956			5119	57	0.000183946	0.0041062	0.416667	12					Oas1b	Oas1b	https://www.signalingpathways.org/ominer/query.jsf?geneSearchType=gene&findMax=y&gene=Oas1b&foldChangeMin=1&significance=0.05&ps=2&organ=22&species=House+Mouse&reportsBy=pathways&omicsCategory=tm	https://www.signalingpathways.org/ominer/query.jsf?geneSearchType=gene&findMax=y&gene=Oas1b&ps=2&organ=22&species=House+Mouse&reportsBy=pathways&omicsCategory=cistromics&countMax=3000
	4297	Co-nodes	Adaptor proteins	Leucine rich adaptor protein like	Lurap1l	0.851196	-0.232437			5120	57	0.000183946	0.0041062	0.416667	12					Lurap1l	Lurap1l	https://www.signalingpathways.org/ominer/query.jsf?geneSearchType=gene&findMax=y&gene=Lurap1l&foldChangeMin=1&significance=0.05&ps=2&organ=22&species=House+Mouse&reportsBy=pathways&omicsCategory=tm	https://www.signalingpathways.org/ominer/query.jsf?geneSearchType=gene&findMax=y&gene=Lurap1l&ps=2&organ=22&species=House+Mouse&reportsBy=pathways&omicsCategory=cistromics&countMax=3000
	477	Receptors	Ligands	Repulsive guidance molecule BMP co-receptor	Rgmb	0.609677	-0.713882			5121	57	0.000183946	0.0041062	0.416667	12					Rgmb	Rgmb	https://www.signalingpathways.org/ominer/query.jsf?geneSearchType=gene&findMax=y&gene=Rgmb&foldChangeMin=1&significance=0.05&ps=2&organ=22&species=House+Mouse&reportsBy=pathways&omicsCategory=tm	https://www.signalingpathways.org/ominer/query.jsf?geneSearchType=gene&findMax=y&gene=Rgmb&ps=2&organ=22&species=House+Mouse&reportsBy=pathways&omicsCategory=cistromics&countMax=3000
	4802	Co-nodes	Cell cycle, cell division & DNA repair	Non-SMC condensin complex subunits	Ncapd2	1.36222	0.44596			5122	57	0.000183946	0.0041062	0.416667	12					Ncapd2	Ncapd2	https://www.signalingpathways.org/ominer/query.jsf?geneSearchType=gene&findMax=y&gene=Ncapd2&foldChangeMin=1&significance=0.05&ps=2&organ=22&species=House+Mouse&reportsBy=pathways&omicsCategory=tm	https://www.signalingpathways.org/ominer/query.jsf?geneSearchType=gene&findMax=y&gene=Ncapd2&ps=2&organ=22&species=House+Mouse&reportsBy=pathways&omicsCategory=cistromics&countMax=3000
	8533	Co-nodes	Transporters & transport proteins	Solute carrier superfamily member	Slc18b1	1.64185	0.715324			5123	57	0.000183946	0.0041062	0.416667	12					Slc18b1	Slc18b1	https://www.signalingpathways.org/ominer/query.jsf?geneSearchType=gene&findMax=y&gene=Slc18b1&foldChangeMin=1&significance=0.05&ps=2&organ=22&species=House+Mouse&reportsBy=pathways&omicsCategory=tm	https://www.signalingpathways.org/ominer/query.jsf?geneSearchType=gene&findMax=y&gene=Slc18b1&ps=2&organ=22&species=House+Mouse&reportsBy=pathways&omicsCategory=cistromics&countMax=3000
	4362	Co-nodes	Androgen regulated	Prostate transmembrane protein, androgen induced	Pmepa1	1.40356	0.489093			5124	57	0.000183946	0.0041062	0.416667	12					Pmepa1	Pmepa1	https://www.signalingpathways.org/ominer/query.jsf?geneSearchType=gene&findMax=y&gene=Pmepa1&foldChangeMin=1&significance=0.05&ps=2&organ=22&species=House+Mouse&reportsBy=pathways&omicsCategory=tm	https://www.signalingpathways.org/ominer/query.jsf?geneSearchType=gene&findMax=y&gene=Pmepa1&ps=2&organ=22&species=House+Mouse&reportsBy=pathways&omicsCategory=cistromics&countMax=3000
	2187	Enzymes	Lyases	2-hydroxyacyl-CoA lyases	Hacl1	1.52346	0.60735			5125	57	0.000183946	0.0041062	0.416667	12					Hacl1	Hacl1	https://www.signalingpathways.org/ominer/query.jsf?geneSearchType=gene&findMax=y&gene=Hacl1&foldChangeMin=1&significance=0.05&ps=2&organ=22&species=House+Mouse&reportsBy=pathways&omicsCategory=tm	https://www.signalingpathways.org/ominer/query.jsf?geneSearchType=gene&findMax=y&gene=Hacl1&ps=2&organ=22&species=House+Mouse&reportsBy=pathways&omicsCategory=cistromics&countMax=3000
	3539	Enzymes	Regulatory factors	Rho GTPase activating proteins	Arhgap31	0.724429	-0.465085			5126	57	0.000183946	0.0041062	0.416667	12					Arhgap31	Arhgap31	https://www.signalingpathways.org/ominer/query.jsf?geneSearchType=gene&findMax=y&gene=Arhgap31&foldChangeMin=1&significance=0.05&ps=2&organ=22&species=House+Mouse&reportsBy=pathways&omicsCategory=tm	https://www.signalingpathways.org/ominer/query.jsf?geneSearchType=gene&findMax=y&gene=Arhgap31&ps=2&organ=22&species=House+Mouse&reportsBy=pathways&omicsCategory=cistromics&countMax=3000
	3527	Enzymes	Regulatory factors	Rho GTPase activating proteins	Arhgap10	0.730292	-0.453455			5127	57	0.000183946	0.0041062	0.416667	12					Arhgap10	Arhgap10	https://www.signalingpathways.org/ominer/query.jsf?geneSearchType=gene&findMax=y&gene=Arhgap10&foldChangeMin=1&significance=0.05&ps=2&organ=22&species=House+Mouse&reportsBy=pathways&omicsCategory=tm	https://www.signalingpathways.org/ominer/query.jsf?geneSearchType=gene&findMax=y&gene=Arhgap10&ps=2&organ=22&species=House+Mouse&reportsBy=pathways&omicsCategory=cistromics&countMax=3000
	718	Ion channels	Voltage gated ion channels	Potassium channel tetramerization domain containing	Kctd6	1.67049	0.740276			5128	57	0.000183946	0.0041062	0.416667	12		▪		39.7517	Kctd6	Kctd6	https://www.signalingpathways.org/ominer/query.jsf?geneSearchType=gene&findMax=y&gene=Kctd6&foldChangeMin=1&significance=0.05&ps=2&organ=22&species=House+Mouse&reportsBy=pathways&omicsCategory=tm	https://www.signalingpathways.org/ominer/query.jsf?geneSearchType=gene&findMax=y&gene=Kctd6&ps=2&organ=22&species=House+Mouse&reportsBy=pathways&omicsCategory=cistromics&countMax=3000
	1377	Enzymes	Esterases	Ectonucleotide pyrophosphatases/phosphodiesterases (ENPP)	Enpp3	0.673688	-0.569846			5129	57	0.000183946	0.0041062	0.416667	12					Enpp3	Enpp3	https://www.signalingpathways.org/ominer/query.jsf?geneSearchType=gene&findMax=y&gene=Enpp3&foldChangeMin=1&significance=0.05&ps=2&organ=22&species=House+Mouse&reportsBy=pathways&omicsCategory=tm	https://www.signalingpathways.org/ominer/query.jsf?geneSearchType=gene&findMax=y&gene=Enpp3&ps=2&organ=22&species=House+Mouse&reportsBy=pathways&omicsCategory=cistromics&countMax=3000
	336	Receptors	Ligands	EGF containing fibulin extracellular matrix protein	Efemp2	0.704259	-0.505823			5130	57	0.000183946	0.0041062	0.416667	12					Efemp2	Efemp2	https://www.signalingpathways.org/ominer/query.jsf?geneSearchType=gene&findMax=y&gene=Efemp2&foldChangeMin=1&significance=0.05&ps=2&organ=22&species=House+Mouse&reportsBy=pathways&omicsCategory=tm	https://www.signalingpathways.org/ominer/query.jsf?geneSearchType=gene&findMax=y&gene=Efemp2&ps=2&organ=22&species=House+Mouse&reportsBy=pathways&omicsCategory=cistromics&countMax=3000
	7169	Co-nodes	Other co-nodes	Peroxiredoxin like 2	Fam213b	1.61654	0.692911			5131	57	0.000183946	0.0041062	0.416667	12					Fam213b	Fam213b	https://www.signalingpathways.org/ominer/query.jsf?geneSearchType=gene&findMax=y&gene=Fam213b&foldChangeMin=1&significance=0.05&ps=2&organ=22&species=House+Mouse&reportsBy=pathways&omicsCategory=tm	https://www.signalingpathways.org/ominer/query.jsf?geneSearchType=gene&findMax=y&gene=Fam213b&ps=2&organ=22&species=House+Mouse&reportsBy=pathways&omicsCategory=cistromics&countMax=3000
	1052	Enzymes	Dehydrogenases	L-2-hydroxyglutarate dehydrogenases	L2hgdh	1.51481	0.59914			5132	57	0.000183946	0.0041062	0.416667	12					L2hgdh	L2hgdh	https://www.signalingpathways.org/ominer/query.jsf?geneSearchType=gene&findMax=y&gene=L2hgdh&foldChangeMin=1&significance=0.05&ps=2&organ=22&species=House+Mouse&reportsBy=pathways&omicsCategory=tm	https://www.signalingpathways.org/ominer/query.jsf?geneSearchType=gene&findMax=y&gene=L2hgdh&ps=2&organ=22&species=House+Mouse&reportsBy=pathways&omicsCategory=cistromics&countMax=3000
	998	Enzymes	Dehydrogenases	Acyl-CoA (ACAD)	Acad12	1.35213	0.435231			5133	57	0.000183946	0.0041062	0.416667	12					Acad12	Acad12	https://www.signalingpathways.org/ominer/query.jsf?geneSearchType=gene&findMax=y&gene=Acad12&foldChangeMin=1&significance=0.05&ps=2&organ=22&species=House+Mouse&reportsBy=pathways&omicsCategory=tm	https://www.signalingpathways.org/ominer/query.jsf?geneSearchType=gene&findMax=y&gene=Acad12&ps=2&organ=22&species=House+Mouse&reportsBy=pathways&omicsCategory=cistromics&countMax=3000
	5456	Co-nodes	Endosomal, lysosomal, ER & Golgi proteins	Golgi membrane protein	Casc4	0.775094	-0.367556			5134	57	0.000183946	0.0041062	0.416667	12					Casc4	Casc4	https://www.signalingpathways.org/ominer/query.jsf?geneSearchType=gene&findMax=y&gene=Casc4&foldChangeMin=1&significance=0.05&ps=2&organ=22&species=House+Mouse&reportsBy=pathways&omicsCategory=tm	https://www.signalingpathways.org/ominer/query.jsf?geneSearchType=gene&findMax=y&gene=Casc4&ps=2&organ=22&species=House+Mouse&reportsBy=pathways&omicsCategory=cistromics&countMax=3000
	5930	Co-nodes	Interacting proteins	Abl interactor binding protein	Abi3bp	0.843413	-0.245688			5135	57	0.000183946	0.0041062	0.416667	12					Abi3bp	Abi3bp	https://www.signalingpathways.org/ominer/query.jsf?geneSearchType=gene&findMax=y&gene=Abi3bp&foldChangeMin=1&significance=0.05&ps=2&organ=22&species=House+Mouse&reportsBy=pathways&omicsCategory=tm	https://www.signalingpathways.org/ominer/query.jsf?geneSearchType=gene&findMax=y&gene=Abi3bp&ps=2&organ=22&species=House+Mouse&reportsBy=pathways&omicsCategory=cistromics&countMax=3000
	1204	Enzymes	E3 ubiquitin ligases	G2/M-phase specific E3 ubiquitin protein ligases	G2e3	1.07223	0.100616			5136	57	0.000183946	0.0041062	0.416667	12					G2e3	G2e3	https://www.signalingpathways.org/ominer/query.jsf?geneSearchType=gene&findMax=y&gene=G2e3&foldChangeMin=1&significance=0.05&ps=2&organ=22&species=House+Mouse&reportsBy=pathways&omicsCategory=tm	https://www.signalingpathways.org/ominer/query.jsf?geneSearchType=gene&findMax=y&gene=G2e3&ps=2&organ=22&species=House+Mouse&reportsBy=pathways&omicsCategory=cistromics&countMax=3000
	3711	Enzymes	Sulfotransferases	Heparan sulfate glucosamine 3-O-sulfotransferases (HS3ST)	Hs6st2	0.77665	-0.364664			5137	57	0.000183946	0.0041062	0.416667	12					Hs6st2	Hs6st2	https://www.signalingpathways.org/ominer/query.jsf?geneSearchType=gene&findMax=y&gene=Hs6st2&foldChangeMin=1&significance=0.05&ps=2&organ=22&species=House+Mouse&reportsBy=pathways&omicsCategory=tm	https://www.signalingpathways.org/ominer/query.jsf?geneSearchType=gene&findMax=y&gene=Hs6st2&ps=2&organ=22&species=House+Mouse&reportsBy=pathways&omicsCategory=cistromics&countMax=3000
	4585	Co-nodes	Cancer associated	Suppressor of cancer cell invasion	Scai	0.624837	-0.678449			5138	57	0.000183946	0.0041062	0.416667	12					Scai	Scai	https://www.signalingpathways.org/ominer/query.jsf?geneSearchType=gene&findMax=y&gene=Scai&foldChangeMin=1&significance=0.05&ps=2&organ=22&species=House+Mouse&reportsBy=pathways&omicsCategory=tm	https://www.signalingpathways.org/ominer/query.jsf?geneSearchType=gene&findMax=y&gene=Scai&ps=2&organ=22&species=House+Mouse&reportsBy=pathways&omicsCategory=cistromics&countMax=3000
	267	Receptors	Ligands	Cardiotrophin like cytokine factor	Clcf1	1.20089	0.264105			5139	57	0.000183946	0.0041062	0.416667	12					Clcf1	Clcf1	https://www.signalingpathways.org/ominer/query.jsf?geneSearchType=gene&findMax=y&gene=Clcf1&foldChangeMin=1&significance=0.05&ps=2&organ=22&species=House+Mouse&reportsBy=pathways&omicsCategory=tm	https://www.signalingpathways.org/ominer/query.jsf?geneSearchType=gene&findMax=y&gene=Clcf1&ps=2&organ=22&species=House+Mouse&reportsBy=pathways&omicsCategory=cistromics&countMax=3000
	6411	Co-nodes	Membrane proteins	Transmembrane protein	Tmem14a	0.728993	-0.456023			5140	57	0.000183946	0.0041062	0.416667	12					Tmem14a	Tmem14a	https://www.signalingpathways.org/ominer/query.jsf?geneSearchType=gene&findMax=y&gene=Tmem14a&foldChangeMin=1&significance=0.05&ps=2&organ=22&species=House+Mouse&reportsBy=pathways&omicsCategory=tm	https://www.signalingpathways.org/ominer/query.jsf?geneSearchType=gene&findMax=y&gene=Tmem14a&ps=2&organ=22&species=House+Mouse&reportsBy=pathways&omicsCategory=cistromics&countMax=3000
	2069	Enzymes	Kinases	Pyruvate dehydrogenases kinases (PDK)	Pdk2	1.48671	0.572125			5141	57	0.000183946	0.0041062	0.416667	12		▪		74.8411	Pdk2	Pdk2	https://www.signalingpathways.org/ominer/query.jsf?geneSearchType=gene&findMax=y&gene=Pdk2&foldChangeMin=1&significance=0.05&ps=2&organ=22&species=House+Mouse&reportsBy=pathways&omicsCategory=tm	https://www.signalingpathways.org/ominer/query.jsf?geneSearchType=gene&findMax=y&gene=Pdk2&ps=2&organ=22&species=House+Mouse&reportsBy=pathways&omicsCategory=cistromics&countMax=3000
	6890	Co-nodes	Other co-nodes	EH domain binding protein	Ehbp1	0.753898	-0.407559			5142	57	0.000183946	0.0041062	0.416667	12					Ehbp1	Ehbp1	https://www.signalingpathways.org/ominer/query.jsf?geneSearchType=gene&findMax=y&gene=Ehbp1&foldChangeMin=1&significance=0.05&ps=2&organ=22&species=House+Mouse&reportsBy=pathways&omicsCategory=tm	https://www.signalingpathways.org/ominer/query.jsf?geneSearchType=gene&findMax=y&gene=Ehbp1&ps=2&organ=22&species=House+Mouse&reportsBy=pathways&omicsCategory=cistromics&countMax=3000
	7869	Co-nodes	Ribosomes & ribosome biogenesis	TSR ribosome maturation factor	Tsr1	1.49291	0.578129			5143	57	0.000183946	0.0041062	0.416667	12					Tsr1	Tsr1	https://www.signalingpathways.org/ominer/query.jsf?geneSearchType=gene&findMax=y&gene=Tsr1&foldChangeMin=1&significance=0.05&ps=2&organ=22&species=House+Mouse&reportsBy=pathways&omicsCategory=tm	https://www.signalingpathways.org/ominer/query.jsf?geneSearchType=gene&findMax=y&gene=Tsr1&ps=2&organ=22&species=House+Mouse&reportsBy=pathways&omicsCategory=cistromics&countMax=3000
	3693	Enzymes	Scramblases	Phospholipid scramblases	Plscr3	0.646541	-0.629186			5144	57	0.000183946	0.0041062	0.416667	12					Plscr3	Plscr3	https://www.signalingpathways.org/ominer/query.jsf?geneSearchType=gene&findMax=y&gene=Plscr3&foldChangeMin=1&significance=0.05&ps=2&organ=22&species=House+Mouse&reportsBy=pathways&omicsCategory=tm	https://www.signalingpathways.org/ominer/query.jsf?geneSearchType=gene&findMax=y&gene=Plscr3&ps=2&organ=22&species=House+Mouse&reportsBy=pathways&omicsCategory=cistromics&countMax=3000
	8912	Co-nodes	WD repeat proteins	WD repeat domain	Wdr90	1.11849	0.161556			5145	57	0.000183946	0.0041062	0.416667	12					Wdr90	Wdr90	https://www.signalingpathways.org/ominer/query.jsf?geneSearchType=gene&findMax=y&gene=Wdr90&foldChangeMin=1&significance=0.05&ps=2&organ=22&species=House+Mouse&reportsBy=pathways&omicsCategory=tm	https://www.signalingpathways.org/ominer/query.jsf?geneSearchType=gene&findMax=y&gene=Wdr90&ps=2&organ=22&species=House+Mouse&reportsBy=pathways&omicsCategory=cistromics&countMax=3000
	1465	Enzymes	Glycosyltransferases	Asparagine-linked glycosylation protein 6 homolog (ALG)	Alg13	1.59911	0.67727			5146	57	0.000183946	0.0041062	0.416667	12					Alg13	Alg13	https://www.signalingpathways.org/ominer/query.jsf?geneSearchType=gene&findMax=y&gene=Alg13&foldChangeMin=1&significance=0.05&ps=2&organ=22&species=House+Mouse&reportsBy=pathways&omicsCategory=tm	https://www.signalingpathways.org/ominer/query.jsf?geneSearchType=gene&findMax=y&gene=Alg13&ps=2&organ=22&species=House+Mouse&reportsBy=pathways&omicsCategory=cistromics&countMax=3000
	5611	Co-nodes	Exocyst complex	Exocyst complex component	Exoc6	1.60616	0.683616			5147	57	0.000183946	0.0041062	0.416667	12					Exoc6	Exoc6	https://www.signalingpathways.org/ominer/query.jsf?geneSearchType=gene&findMax=y&gene=Exoc6&foldChangeMin=1&significance=0.05&ps=2&organ=22&species=House+Mouse&reportsBy=pathways&omicsCategory=tm	https://www.signalingpathways.org/ominer/query.jsf?geneSearchType=gene&findMax=y&gene=Exoc6&ps=2&organ=22&species=House+Mouse&reportsBy=pathways&omicsCategory=cistromics&countMax=3000
	1138	Enzymes	Dioxygenases	Procollagen-lysine,2-oxoglutarate 5-dioxygenases (PLOD)	Plod2	1.62004	0.696031			5148	57	0.000183946	0.0041062	0.416667	12			▪	44.6665	Plod2	Plod2	https://www.signalingpathways.org/ominer/query.jsf?geneSearchType=gene&findMax=y&gene=Plod2&foldChangeMin=1&significance=0.05&ps=2&organ=22&species=House+Mouse&reportsBy=pathways&omicsCategory=tm	https://www.signalingpathways.org/ominer/query.jsf?geneSearchType=gene&findMax=y&gene=Plod2&ps=2&organ=22&species=House+Mouse&reportsBy=pathways&omicsCategory=cistromics&countMax=3000
	2090	Enzymes	Kinases	Salt-inducible kinases (SIK)	Sik1	1.25539	0.328133			5149	57	0.000183946	0.0041062	0.416667	12					Sik1	Sik1	https://www.signalingpathways.org/ominer/query.jsf?geneSearchType=gene&findMax=y&gene=Sik1&foldChangeMin=1&significance=0.05&ps=2&organ=22&species=House+Mouse&reportsBy=pathways&omicsCategory=tm	https://www.signalingpathways.org/ominer/query.jsf?geneSearchType=gene&findMax=y&gene=Sik1&ps=2&organ=22&species=House+Mouse&reportsBy=pathways&omicsCategory=cistromics&countMax=3000
	1362	Enzymes	Esterases	Abhydrolases domain containing (ABHD)	Abhd6	1.79585	0.844669			5150	57	0.000183946	0.0041062	0.416667	12					Abhd6	Abhd6	https://www.signalingpathways.org/ominer/query.jsf?geneSearchType=gene&findMax=y&gene=Abhd6&foldChangeMin=1&significance=0.05&ps=2&organ=22&species=House+Mouse&reportsBy=pathways&omicsCategory=tm	https://www.signalingpathways.org/ominer/query.jsf?geneSearchType=gene&findMax=y&gene=Abhd6&ps=2&organ=22&species=House+Mouse&reportsBy=pathways&omicsCategory=cistromics&countMax=3000
	6580	Co-nodes	Motility	WD repeat domain	Wdr19	0.686298	-0.543094			5151	57	0.000183946	0.0041062	0.416667	12					Wdr19	Wdr19	https://www.signalingpathways.org/ominer/query.jsf?geneSearchType=gene&findMax=y&gene=Wdr19&foldChangeMin=1&significance=0.05&ps=2&organ=22&species=House+Mouse&reportsBy=pathways&omicsCategory=tm	https://www.signalingpathways.org/ominer/query.jsf?geneSearchType=gene&findMax=y&gene=Wdr19&ps=2&organ=22&species=House+Mouse&reportsBy=pathways&omicsCategory=cistromics&countMax=3000
	8824	Co-nodes	Uncharacterized transcripts	Riken genes	9030617O03Rik	1.08494	0.117612			5152	57	0.000183946	0.0041062	0.416667	12					9030617O03Rik	9030617O03Rik	https://www.signalingpathways.org/ominer/query.jsf?geneSearchType=gene&findMax=y&gene=9030617O03Rik&foldChangeMin=1&significance=0.05&ps=2&organ=22&species=House+Mouse&reportsBy=pathways&omicsCategory=tm	https://www.signalingpathways.org/ominer/query.jsf?geneSearchType=gene&findMax=y&gene=9030617O03Rik&ps=2&organ=22&species=House+Mouse&reportsBy=pathways&omicsCategory=cistromics&countMax=3000
	6582	Co-nodes	Motility	WD repeat domain	Wdr35	0.640394	-0.642969			5153	57	0.000183946	0.0041062	0.416667	12					Wdr35	Wdr35	https://www.signalingpathways.org/ominer/query.jsf?geneSearchType=gene&findMax=y&gene=Wdr35&foldChangeMin=1&significance=0.05&ps=2&organ=22&species=House+Mouse&reportsBy=pathways&omicsCategory=tm	https://www.signalingpathways.org/ominer/query.jsf?geneSearchType=gene&findMax=y&gene=Wdr35&ps=2&organ=22&species=House+Mouse&reportsBy=pathways&omicsCategory=cistromics&countMax=3000
	6573	Co-nodes	Motility	Intraflagellar transport	Ift74	0.724628	-0.464688			5154	57	0.000183946	0.0041062	0.416667	12					Ift74	Ift74	https://www.signalingpathways.org/ominer/query.jsf?geneSearchType=gene&findMax=y&gene=Ift74&foldChangeMin=1&significance=0.05&ps=2&organ=22&species=House+Mouse&reportsBy=pathways&omicsCategory=tm	https://www.signalingpathways.org/ominer/query.jsf?geneSearchType=gene&findMax=y&gene=Ift74&ps=2&organ=22&species=House+Mouse&reportsBy=pathways&omicsCategory=cistromics&countMax=3000
	1799	Enzymes	Kinases	6-phosphofructo-2 kinases (PFKFB)	Pfkfb4	1.4622	0.548136			5155	57	0.000183946	0.0041062	0.416667	12					Pfkfb4	Pfkfb4	https://www.signalingpathways.org/ominer/query.jsf?geneSearchType=gene&findMax=y&gene=Pfkfb4&foldChangeMin=1&significance=0.05&ps=2&organ=22&species=House+Mouse&reportsBy=pathways&omicsCategory=tm	https://www.signalingpathways.org/ominer/query.jsf?geneSearchType=gene&findMax=y&gene=Pfkfb4&ps=2&organ=22&species=House+Mouse&reportsBy=pathways&omicsCategory=cistromics&countMax=3000
	606	Receptors	Other receptors	Platelet endothelial aggregation receptor	Pear1	0.728977	-0.456056			5156	57	0.000183946	0.0041062	0.416667	12					Pear1	Pear1	https://www.signalingpathways.org/ominer/query.jsf?geneSearchType=gene&findMax=y&gene=Pear1&foldChangeMin=1&significance=0.05&ps=2&organ=22&species=House+Mouse&reportsBy=pathways&omicsCategory=tm	https://www.signalingpathways.org/ominer/query.jsf?geneSearchType=gene&findMax=y&gene=Pear1&ps=2&organ=22&species=House+Mouse&reportsBy=pathways&omicsCategory=cistromics&countMax=3000
	1136	Enzymes	Dioxygenases	Pirin	Pir	0.819242	-0.287639			5157	57	0.000183946	0.0041062	0.416667	12					Pir	Pir	https://www.signalingpathways.org/ominer/query.jsf?geneSearchType=gene&findMax=y&gene=Pir&foldChangeMin=1&significance=0.05&ps=2&organ=22&species=House+Mouse&reportsBy=pathways&omicsCategory=tm	https://www.signalingpathways.org/ominer/query.jsf?geneSearchType=gene&findMax=y&gene=Pir&ps=2&organ=22&species=House+Mouse&reportsBy=pathways&omicsCategory=cistromics&countMax=3000
	1501	Enzymes	Glycosyltransferases	Dpy-19 like C-mannosyltransferases	Dpy19l3	0.655638	-0.609029			5158	57	0.000183946	0.0041062	0.416667	12					Dpy19l3	Dpy19l3	https://www.signalingpathways.org/ominer/query.jsf?geneSearchType=gene&findMax=y&gene=Dpy19l3&foldChangeMin=1&significance=0.05&ps=2&organ=22&species=House+Mouse&reportsBy=pathways&omicsCategory=tm	https://www.signalingpathways.org/ominer/query.jsf?geneSearchType=gene&findMax=y&gene=Dpy19l3&ps=2&organ=22&species=House+Mouse&reportsBy=pathways&omicsCategory=cistromics&countMax=3000
	1102	Enzymes	Deoxyribonucleases	Exonuclease 3'-5' domain containing	Exd1	1.63169	0.706367			5159	57	0.000183946	0.0041062	0.416667	12					Exd1	Exd1	https://www.signalingpathways.org/ominer/query.jsf?geneSearchType=gene&findMax=y&gene=Exd1&foldChangeMin=1&significance=0.05&ps=2&organ=22&species=House+Mouse&reportsBy=pathways&omicsCategory=tm	https://www.signalingpathways.org/ominer/query.jsf?geneSearchType=gene&findMax=y&gene=Exd1&ps=2&organ=22&species=House+Mouse&reportsBy=pathways&omicsCategory=cistromics&countMax=3000
	2018	Enzymes	Kinases	PAS domain containing serine/threonine kinases	Pask	1.18935	0.250174			5160	57	0.000183946	0.0041062	0.416667	12					Pask	Pask	https://www.signalingpathways.org/ominer/query.jsf?geneSearchType=gene&findMax=y&gene=Pask&foldChangeMin=1&significance=0.05&ps=2&organ=22&species=House+Mouse&reportsBy=pathways&omicsCategory=tm	https://www.signalingpathways.org/ominer/query.jsf?geneSearchType=gene&findMax=y&gene=Pask&ps=2&organ=22&species=House+Mouse&reportsBy=pathways&omicsCategory=cistromics&countMax=3000
	6616	Co-nodes	Nuclear proteins	Meiotic nuclear divisions	Mnd1	1.60343	0.681161			5161	57	0.000183946	0.0041062	0.416667	12					Mnd1	Mnd1	https://www.signalingpathways.org/ominer/query.jsf?geneSearchType=gene&findMax=y&gene=Mnd1&foldChangeMin=1&significance=0.05&ps=2&organ=22&species=House+Mouse&reportsBy=pathways&omicsCategory=tm	https://www.signalingpathways.org/ominer/query.jsf?geneSearchType=gene&findMax=y&gene=Mnd1&ps=2&organ=22&species=House+Mouse&reportsBy=pathways&omicsCategory=cistromics&countMax=3000
	4557	Co-nodes	Calcium associated	ORAI calcium release-activated calcium modulator	Orai2	0.682784	-0.550499			5162	57	0.000183946	0.0041062	0.416667	12					Orai2	Orai2	https://www.signalingpathways.org/ominer/query.jsf?geneSearchType=gene&findMax=y&gene=Orai2&foldChangeMin=1&significance=0.05&ps=2&organ=22&species=House+Mouse&reportsBy=pathways&omicsCategory=tm	https://www.signalingpathways.org/ominer/query.jsf?geneSearchType=gene&findMax=y&gene=Orai2&ps=2&organ=22&species=House+Mouse&reportsBy=pathways&omicsCategory=cistromics&countMax=3000
	4669	Co-nodes	Cell cycle, cell division & DNA repair	Centrosomal protein	Cep170	0.691481	-0.532239			5163	57	0.000183946	0.0041062	0.416667	12					Cep170	Cep170	https://www.signalingpathways.org/ominer/query.jsf?geneSearchType=gene&findMax=y&gene=Cep170&foldChangeMin=1&significance=0.05&ps=2&organ=22&species=House+Mouse&reportsBy=pathways&omicsCategory=tm	https://www.signalingpathways.org/ominer/query.jsf?geneSearchType=gene&findMax=y&gene=Cep170&ps=2&organ=22&species=House+Mouse&reportsBy=pathways&omicsCategory=cistromics&countMax=3000
	25	Receptors	Catalytic receptors	IL1 receptor family	Il1rl2	0.802133	-0.318086			5164	57	0.000183946	0.0041062	0.416667	12					Il1rl2	Il1rl2	https://www.signalingpathways.org/ominer/query.jsf?geneSearchType=gene&findMax=y&gene=Il1rl2&foldChangeMin=1&significance=0.05&ps=2&organ=22&species=House+Mouse&reportsBy=pathways&omicsCategory=tm	https://www.signalingpathways.org/ominer/query.jsf?geneSearchType=gene&findMax=y&gene=Il1rl2&ps=2&organ=22&species=House+Mouse&reportsBy=pathways&omicsCategory=cistromics&countMax=3000
	1845	Enzymes	Kinases	CGMP-dependent protein kinases (PRKGC)	Prkg1	0.861765	-0.214633			5165	57	0.000183946	0.0041062	0.416667	12					Prkg1	Prkg1	https://www.signalingpathways.org/ominer/query.jsf?geneSearchType=gene&findMax=y&gene=Prkg1&foldChangeMin=1&significance=0.05&ps=2&organ=22&species=House+Mouse&reportsBy=pathways&omicsCategory=tm	https://www.signalingpathways.org/ominer/query.jsf?geneSearchType=gene&findMax=y&gene=Prkg1&ps=2&organ=22&species=House+Mouse&reportsBy=pathways&omicsCategory=cistromics&countMax=3000
	6780	Co-nodes	Other co-nodes	cDNA & expressed sequences	BC055324	1.37291	0.457242			5166	57	0.000183946	0.0041062	0.416667	12					BC055324	BC055324	https://www.signalingpathways.org/ominer/query.jsf?geneSearchType=gene&findMax=y&gene=BC055324&foldChangeMin=1&significance=0.05&ps=2&organ=22&species=House+Mouse&reportsBy=pathways&omicsCategory=tm	https://www.signalingpathways.org/ominer/query.jsf?geneSearchType=gene&findMax=y&gene=BC055324&ps=2&organ=22&species=House+Mouse&reportsBy=pathways&omicsCategory=cistromics&countMax=3000
	6198	Co-nodes	Lipid metabolism	Apolipoprotein	Apoo	1.58837	0.667546			5167	57	0.000183946	0.0041062	0.416667	12					Apoo	Apoo	https://www.signalingpathways.org/ominer/query.jsf?geneSearchType=gene&findMax=y&gene=Apoo&foldChangeMin=1&significance=0.05&ps=2&organ=22&species=House+Mouse&reportsBy=pathways&omicsCategory=tm	https://www.signalingpathways.org/ominer/query.jsf?geneSearchType=gene&findMax=y&gene=Apoo&ps=2&organ=22&species=House+Mouse&reportsBy=pathways&omicsCategory=cistromics&countMax=3000
	444	Receptors	Ligands	Neurotrophin	Ntf5	0.77797	-0.362214			5168	57	0.000183946	0.0041062	0.416667	12					Ntf5	Ntf5	https://www.signalingpathways.org/ominer/query.jsf?geneSearchType=gene&findMax=y&gene=Ntf5&foldChangeMin=1&significance=0.05&ps=2&organ=22&species=House+Mouse&reportsBy=pathways&omicsCategory=tm	https://www.signalingpathways.org/ominer/query.jsf?geneSearchType=gene&findMax=y&gene=Ntf5&ps=2&organ=22&species=House+Mouse&reportsBy=pathways&omicsCategory=cistromics&countMax=3000
	913	Enzymes	CoA carboxylases	Acetyl-CoA carboxylases (ACAC)	Acaca	1.73106	0.791657			5169	57	0.000183946	0.0041062	0.416667	12		▪		42.9458	Acaca	Acaca	https://www.signalingpathways.org/ominer/query.jsf?geneSearchType=gene&findMax=y&gene=Acaca&foldChangeMin=1&significance=0.05&ps=2&organ=22&species=House+Mouse&reportsBy=pathways&omicsCategory=tm	https://www.signalingpathways.org/ominer/query.jsf?geneSearchType=gene&findMax=y&gene=Acaca&ps=2&organ=22&species=House+Mouse&reportsBy=pathways&omicsCategory=cistromics&countMax=3000
	1538	Enzymes	Glycosyltransferases	Protein O-glucosyltransferases	Kdelc2	0.790596	-0.338987			5170	57	0.000183946	0.0041062	0.416667	12					Kdelc2	Kdelc2	https://www.signalingpathways.org/ominer/query.jsf?geneSearchType=gene&findMax=y&gene=Kdelc2&foldChangeMin=1&significance=0.05&ps=2&organ=22&species=House+Mouse&reportsBy=pathways&omicsCategory=tm	https://www.signalingpathways.org/ominer/query.jsf?geneSearchType=gene&findMax=y&gene=Kdelc2&ps=2&organ=22&species=House+Mouse&reportsBy=pathways&omicsCategory=cistromics&countMax=3000
	591	Receptors	Other receptors	Low density lipoprotein receptors	Lrp4	0.796074	-0.329026			5171	57	0.000183946	0.0041062	0.416667	12					Lrp4	Lrp4	https://www.signalingpathways.org/ominer/query.jsf?geneSearchType=gene&findMax=y&gene=Lrp4&foldChangeMin=1&significance=0.05&ps=2&organ=22&species=House+Mouse&reportsBy=pathways&omicsCategory=tm	https://www.signalingpathways.org/ominer/query.jsf?geneSearchType=gene&findMax=y&gene=Lrp4&ps=2&organ=22&species=House+Mouse&reportsBy=pathways&omicsCategory=cistromics&countMax=3000
	8670	Co-nodes	Transporters & transport proteins	Solute carrier superfamily member	Slc9a6	1.66858	0.738622			5172	57	0.000183946	0.0041062	0.416667	12					Slc9a6	Slc9a6	https://www.signalingpathways.org/ominer/query.jsf?geneSearchType=gene&findMax=y&gene=Slc9a6&foldChangeMin=1&significance=0.05&ps=2&organ=22&species=House+Mouse&reportsBy=pathways&omicsCategory=tm	https://www.signalingpathways.org/ominer/query.jsf?geneSearchType=gene&findMax=y&gene=Slc9a6&ps=2&organ=22&species=House+Mouse&reportsBy=pathways&omicsCategory=cistromics&countMax=3000
	7909	Co-nodes	RNA binding & RB motif proteins	Cytoplasmic polyadenylation element binding protein	Cpeb3	1.58636	0.665718			5173	57	0.000183946	0.0041062	0.416667	12					Cpeb3	Cpeb3	https://www.signalingpathways.org/ominer/query.jsf?geneSearchType=gene&findMax=y&gene=Cpeb3&foldChangeMin=1&significance=0.05&ps=2&organ=22&species=House+Mouse&reportsBy=pathways&omicsCategory=tm	https://www.signalingpathways.org/ominer/query.jsf?geneSearchType=gene&findMax=y&gene=Cpeb3&ps=2&organ=22&species=House+Mouse&reportsBy=pathways&omicsCategory=cistromics&countMax=3000
	6904	Co-nodes	Other co-nodes	Ependymin related	Epdr1	0.727401	-0.459177			5174	57	0.000183946	0.0041062	0.416667	12					Epdr1	Epdr1	https://www.signalingpathways.org/ominer/query.jsf?geneSearchType=gene&findMax=y&gene=Epdr1&foldChangeMin=1&significance=0.05&ps=2&organ=22&species=House+Mouse&reportsBy=pathways&omicsCategory=tm	https://www.signalingpathways.org/ominer/query.jsf?geneSearchType=gene&findMax=y&gene=Epdr1&ps=2&organ=22&species=House+Mouse&reportsBy=pathways&omicsCategory=cistromics&countMax=3000
	3183	Enzymes	Reductases	Pyrroline-5-carboxylate (PYCR)	Pycr1	0.83598	-0.25846			5175	57	0.000183946	0.0041062	0.416667	12					Pycr1	Pycr1	https://www.signalingpathways.org/ominer/query.jsf?geneSearchType=gene&findMax=y&gene=Pycr1&foldChangeMin=1&significance=0.05&ps=2&organ=22&species=House+Mouse&reportsBy=pathways&omicsCategory=tm	https://www.signalingpathways.org/ominer/query.jsf?geneSearchType=gene&findMax=y&gene=Pycr1&ps=2&organ=22&species=House+Mouse&reportsBy=pathways&omicsCategory=cistromics&countMax=3000
	2272	Enzymes	Methyltransferases	NOL1/NOP2/Sun domain (NSUN)	Nsun5	1.44305	0.529123			5176	57	0.000183946	0.0041062	0.416667	12					Nsun5	Nsun5	https://www.signalingpathways.org/ominer/query.jsf?geneSearchType=gene&findMax=y&gene=Nsun5&foldChangeMin=1&significance=0.05&ps=2&organ=22&species=House+Mouse&reportsBy=pathways&omicsCategory=tm	https://www.signalingpathways.org/ominer/query.jsf?geneSearchType=gene&findMax=y&gene=Nsun5&ps=2&organ=22&species=House+Mouse&reportsBy=pathways&omicsCategory=cistromics&countMax=3000
	2664	Enzymes	Oxidoreductases	NADH:ubiquinone oxidoreductase complex assembly factors	Ndufaf6	1.60099	0.678964			5177	57	0.000183946	0.0041062	0.416667	12					Ndufaf6	Ndufaf6	https://www.signalingpathways.org/ominer/query.jsf?geneSearchType=gene&findMax=y&gene=Ndufaf6&foldChangeMin=1&significance=0.05&ps=2&organ=22&species=House+Mouse&reportsBy=pathways&omicsCategory=tm	https://www.signalingpathways.org/ominer/query.jsf?geneSearchType=gene&findMax=y&gene=Ndufaf6&ps=2&organ=22&species=House+Mouse&reportsBy=pathways&omicsCategory=cistromics&countMax=3000
	7529	Co-nodes	Pleckstrin domain	Pleckstrin homology, MyTH4 and FERM domain containing	Plekhh2	0.656886	-0.606285			5178	57	0.000183946	0.0041062	0.416667	12					Plekhh2	Plekhh2	https://www.signalingpathways.org/ominer/query.jsf?geneSearchType=gene&findMax=y&gene=Plekhh2&foldChangeMin=1&significance=0.05&ps=2&organ=22&species=House+Mouse&reportsBy=pathways&omicsCategory=tm	https://www.signalingpathways.org/ominer/query.jsf?geneSearchType=gene&findMax=y&gene=Plekhh2&ps=2&organ=22&species=House+Mouse&reportsBy=pathways&omicsCategory=cistromics&countMax=3000
	4641	Co-nodes	Cell cycle, cell division & DNA repair	Centriolar coiled-coil protein	Ccp110	1.02648	0.0377125			5179	57	0.000183946	0.0041062	0.416667	12					Ccp110	Ccp110	https://www.signalingpathways.org/ominer/query.jsf?geneSearchType=gene&findMax=y&gene=Ccp110&foldChangeMin=1&significance=0.05&ps=2&organ=22&species=House+Mouse&reportsBy=pathways&omicsCategory=tm	https://www.signalingpathways.org/ominer/query.jsf?geneSearchType=gene&findMax=y&gene=Ccp110&ps=2&organ=22&species=House+Mouse&reportsBy=pathways&omicsCategory=cistromics&countMax=3000
	2273	Enzymes	Methyltransferases	NOL1/NOP2/Sun domain (NSUN)	Nsun7	0.872908	-0.196099			5180	57	0.000183946	0.0041062	0.416667	12					Nsun7	Nsun7	https://www.signalingpathways.org/ominer/query.jsf?geneSearchType=gene&findMax=y&gene=Nsun7&foldChangeMin=1&significance=0.05&ps=2&organ=22&species=House+Mouse&reportsBy=pathways&omicsCategory=tm	https://www.signalingpathways.org/ominer/query.jsf?geneSearchType=gene&findMax=y&gene=Nsun7&ps=2&organ=22&species=House+Mouse&reportsBy=pathways&omicsCategory=cistromics&countMax=3000
	3624	Enzymes	Regulatory factors	Sprouty related EVH1 domain containing	Spred3	0.779603	-0.359188			5181	57	0.000183946	0.0041062	0.416667	12					Spred3	Spred3	https://www.signalingpathways.org/ominer/query.jsf?geneSearchType=gene&findMax=y&gene=Spred3&foldChangeMin=1&significance=0.05&ps=2&organ=22&species=House+Mouse&reportsBy=pathways&omicsCategory=tm	https://www.signalingpathways.org/ominer/query.jsf?geneSearchType=gene&findMax=y&gene=Spred3&ps=2&organ=22&species=House+Mouse&reportsBy=pathways&omicsCategory=cistromics&countMax=3000
	2478	Enzymes	Other enzymes	Aspartylglucosaminidases	Aga	0.843244	-0.245978			5182	57	0.000183946	0.0041062	0.416667	12					Aga	Aga	https://www.signalingpathways.org/ominer/query.jsf?geneSearchType=gene&findMax=y&gene=Aga&foldChangeMin=1&significance=0.05&ps=2&organ=22&species=House+Mouse&reportsBy=pathways&omicsCategory=tm	https://www.signalingpathways.org/ominer/query.jsf?geneSearchType=gene&findMax=y&gene=Aga&ps=2&organ=22&species=House+Mouse&reportsBy=pathways&omicsCategory=cistromics&countMax=3000
	6254	Co-nodes	Membrane proteins	Calsyntenin	Clstn1	0.743072	-0.428427			5183	57	0.000183946	0.0041062	0.416667	12					Clstn1	Clstn1	https://www.signalingpathways.org/ominer/query.jsf?geneSearchType=gene&findMax=y&gene=Clstn1&foldChangeMin=1&significance=0.05&ps=2&organ=22&species=House+Mouse&reportsBy=pathways&omicsCategory=tm	https://www.signalingpathways.org/ominer/query.jsf?geneSearchType=gene&findMax=y&gene=Clstn1&ps=2&organ=22&species=House+Mouse&reportsBy=pathways&omicsCategory=cistromics&countMax=3000
	2984	Enzymes	Phosphatases	Cell division cycle	Cdc14a	0.738365	-0.437594			5184	57	0.000183946	0.0041062	0.416667	12					Cdc14a	Cdc14a	https://www.signalingpathways.org/ominer/query.jsf?geneSearchType=gene&findMax=y&gene=Cdc14a&foldChangeMin=1&significance=0.05&ps=2&organ=22&species=House+Mouse&reportsBy=pathways&omicsCategory=tm	https://www.signalingpathways.org/ominer/query.jsf?geneSearchType=gene&findMax=y&gene=Cdc14a&ps=2&organ=22&species=House+Mouse&reportsBy=pathways&omicsCategory=cistromics&countMax=3000
	999	Enzymes	Dehydrogenases	Acyl-CoA (ACAD)	Acad8	1.48179	0.567344			5185	57	0.000183946	0.0041062	0.416667	12					Acad8	Acad8	https://www.signalingpathways.org/ominer/query.jsf?geneSearchType=gene&findMax=y&gene=Acad8&foldChangeMin=1&significance=0.05&ps=2&organ=22&species=House+Mouse&reportsBy=pathways&omicsCategory=tm	https://www.signalingpathways.org/ominer/query.jsf?geneSearchType=gene&findMax=y&gene=Acad8&ps=2&organ=22&species=House+Mouse&reportsBy=pathways&omicsCategory=cistromics&countMax=3000
	3322	Enzymes	Regulatory factors	DENN domain containing	Dennd2c	0.716485	-0.480991			5186	57	0.000183946	0.0041062	0.416667	12					Dennd2c	Dennd2c	https://www.signalingpathways.org/ominer/query.jsf?geneSearchType=gene&findMax=y&gene=Dennd2c&foldChangeMin=1&significance=0.05&ps=2&organ=22&species=House+Mouse&reportsBy=pathways&omicsCategory=tm	https://www.signalingpathways.org/ominer/query.jsf?geneSearchType=gene&findMax=y&gene=Dennd2c&ps=2&organ=22&species=House+Mouse&reportsBy=pathways&omicsCategory=cistromics&countMax=3000
	2167	Enzymes	Lipases	Phosphoinositide phospholipases C (PLC)	Plcl2	0.81378	-0.297289			5187	57	0.000183946	0.0041062	0.416667	12					Plcl2	Plcl2	https://www.signalingpathways.org/ominer/query.jsf?geneSearchType=gene&findMax=y&gene=Plcl2&foldChangeMin=1&significance=0.05&ps=2&organ=22&species=House+Mouse&reportsBy=pathways&omicsCategory=tm	https://www.signalingpathways.org/ominer/query.jsf?geneSearchType=gene&findMax=y&gene=Plcl2&ps=2&organ=22&species=House+Mouse&reportsBy=pathways&omicsCategory=cistromics&countMax=3000
	8637	Co-nodes	Transporters & transport proteins	Solute carrier superfamily member	Slc41a3	0.767528	-0.381709			5188	57	0.000183946	0.0041062	0.416667	12					Slc41a3	Slc41a3	https://www.signalingpathways.org/ominer/query.jsf?geneSearchType=gene&findMax=y&gene=Slc41a3&foldChangeMin=1&significance=0.05&ps=2&organ=22&species=House+Mouse&reportsBy=pathways&omicsCategory=tm	https://www.signalingpathways.org/ominer/query.jsf?geneSearchType=gene&findMax=y&gene=Slc41a3&ps=2&organ=22&species=House+Mouse&reportsBy=pathways&omicsCategory=cistromics&countMax=3000
	3383	Enzymes	Regulatory factors	Peptidase inhibitor	Pi15	1.16722	0.223074			5189	57	0.000183946	0.0041062	0.416667	12					Pi15	Pi15	https://www.signalingpathways.org/ominer/query.jsf?geneSearchType=gene&findMax=y&gene=Pi15&foldChangeMin=1&significance=0.05&ps=2&organ=22&species=House+Mouse&reportsBy=pathways&omicsCategory=tm	https://www.signalingpathways.org/ominer/query.jsf?geneSearchType=gene&findMax=y&gene=Pi15&ps=2&organ=22&species=House+Mouse&reportsBy=pathways&omicsCategory=cistromics&countMax=3000
	8779	Co-nodes	Uncharacterized transcripts	Riken genes	2700081O15Rik	0.899072	-0.153491			5190	57	0.000183946	0.0041062	0.416667	12					2700081O15Rik	2700081O15Rik	https://www.signalingpathways.org/ominer/query.jsf?geneSearchType=gene&findMax=y&gene=2700081O15Rik&foldChangeMin=1&significance=0.05&ps=2&organ=22&species=House+Mouse&reportsBy=pathways&omicsCategory=tm	https://www.signalingpathways.org/ominer/query.jsf?geneSearchType=gene&findMax=y&gene=2700081O15Rik&ps=2&organ=22&species=House+Mouse&reportsBy=pathways&omicsCategory=cistromics&countMax=3000
	6200	Co-nodes	Lipid metabolism	ATPase transporter	Atp10a	0.690135	-0.535049			5191	57	0.000183946	0.0041062	0.416667	12					Atp10a	Atp10a	https://www.signalingpathways.org/ominer/query.jsf?geneSearchType=gene&findMax=y&gene=Atp10a&foldChangeMin=1&significance=0.05&ps=2&organ=22&species=House+Mouse&reportsBy=pathways&omicsCategory=tm	https://www.signalingpathways.org/ominer/query.jsf?geneSearchType=gene&findMax=y&gene=Atp10a&ps=2&organ=22&species=House+Mouse&reportsBy=pathways&omicsCategory=cistromics&countMax=3000
	6819	Co-nodes	Other co-nodes	Cold shock domain containing	Csdc2	0.937137	-0.0936681			5192	57	0.000183946	0.0041062	0.416667	12					Csdc2	Csdc2	https://www.signalingpathways.org/ominer/query.jsf?geneSearchType=gene&findMax=y&gene=Csdc2&foldChangeMin=1&significance=0.05&ps=2&organ=22&species=House+Mouse&reportsBy=pathways&omicsCategory=tm	https://www.signalingpathways.org/ominer/query.jsf?geneSearchType=gene&findMax=y&gene=Csdc2&ps=2&organ=22&species=House+Mouse&reportsBy=pathways&omicsCategory=cistromics&countMax=3000
	4555	Co-nodes	Calcium associated	Ninein like	Ninl	0.779982	-0.358488			5193	57	0.000183946	0.0041062	0.416667	12					Ninl	Ninl	https://www.signalingpathways.org/ominer/query.jsf?geneSearchType=gene&findMax=y&gene=Ninl&foldChangeMin=1&significance=0.05&ps=2&organ=22&species=House+Mouse&reportsBy=pathways&omicsCategory=tm	https://www.signalingpathways.org/ominer/query.jsf?geneSearchType=gene&findMax=y&gene=Ninl&ps=2&organ=22&species=House+Mouse&reportsBy=pathways&omicsCategory=cistromics&countMax=3000
	8491	Co-nodes	Transporters & transport proteins	Major facilitator superfamily domain containing	Mfsd11	0.742903	-0.428755			5194	57	0.000183946	0.0041062	0.416667	12					Mfsd11	Mfsd11	https://www.signalingpathways.org/ominer/query.jsf?geneSearchType=gene&findMax=y&gene=Mfsd11&foldChangeMin=1&significance=0.05&ps=2&organ=22&species=House+Mouse&reportsBy=pathways&omicsCategory=tm	https://www.signalingpathways.org/ominer/query.jsf?geneSearchType=gene&findMax=y&gene=Mfsd11&ps=2&organ=22&species=House+Mouse&reportsBy=pathways&omicsCategory=cistromics&countMax=3000
	1968	Enzymes	Kinases	Microtubule-associated serine/threonine kinases (MAST)	Mastl	1.20558	0.269733			5195	57	0.000183946	0.0041062	0.416667	12					Mastl	Mastl	https://www.signalingpathways.org/ominer/query.jsf?geneSearchType=gene&findMax=y&gene=Mastl&foldChangeMin=1&significance=0.05&ps=2&organ=22&species=House+Mouse&reportsBy=pathways&omicsCategory=tm	https://www.signalingpathways.org/ominer/query.jsf?geneSearchType=gene&findMax=y&gene=Mastl&ps=2&organ=22&species=House+Mouse&reportsBy=pathways&omicsCategory=cistromics&countMax=3000
	7329	Co-nodes	Other co-nodes	SUMO interacting motifs containing	Simc1	1.20075	0.263933			5196	57	0.000183946	0.0041062	0.416667	12					Simc1	Simc1	https://www.signalingpathways.org/ominer/query.jsf?geneSearchType=gene&findMax=y&gene=Simc1&foldChangeMin=1&significance=0.05&ps=2&organ=22&species=House+Mouse&reportsBy=pathways&omicsCategory=tm	https://www.signalingpathways.org/ominer/query.jsf?geneSearchType=gene&findMax=y&gene=Simc1&ps=2&organ=22&species=House+Mouse&reportsBy=pathways&omicsCategory=cistromics&countMax=3000
	7881	Co-nodes	Ring finger proteins	Ring finger protein	Rnf157	0.72368	-0.466576			5197	57	0.000183946	0.0041062	0.416667	12					Rnf157	Rnf157	https://www.signalingpathways.org/ominer/query.jsf?geneSearchType=gene&findMax=y&gene=Rnf157&foldChangeMin=1&significance=0.05&ps=2&organ=22&species=House+Mouse&reportsBy=pathways&omicsCategory=tm	https://www.signalingpathways.org/ominer/query.jsf?geneSearchType=gene&findMax=y&gene=Rnf157&ps=2&organ=22&species=House+Mouse&reportsBy=pathways&omicsCategory=cistromics&countMax=3000
	2540	Enzymes	Other enzymes	N-acetylglucosamine-1-phosphodiester alpha-N-acetylglucosaminidases	Nagpa	0.759629	-0.396633			5198	57	0.000183946	0.0041062	0.416667	12					Nagpa	Nagpa	https://www.signalingpathways.org/ominer/query.jsf?geneSearchType=gene&findMax=y&gene=Nagpa&foldChangeMin=1&significance=0.05&ps=2&organ=22&species=House+Mouse&reportsBy=pathways&omicsCategory=tm	https://www.signalingpathways.org/ominer/query.jsf?geneSearchType=gene&findMax=y&gene=Nagpa&ps=2&organ=22&species=House+Mouse&reportsBy=pathways&omicsCategory=cistromics&countMax=3000
	8617	Co-nodes	Transporters & transport proteins	Solute carrier superfamily member	Slc36a4	0.808905	-0.305958			5199	57	0.000183946	0.0041062	0.416667	12					Slc36a4	Slc36a4	https://www.signalingpathways.org/ominer/query.jsf?geneSearchType=gene&findMax=y&gene=Slc36a4&foldChangeMin=1&significance=0.05&ps=2&organ=22&species=House+Mouse&reportsBy=pathways&omicsCategory=tm	https://www.signalingpathways.org/ominer/query.jsf?geneSearchType=gene&findMax=y&gene=Slc36a4&ps=2&organ=22&species=House+Mouse&reportsBy=pathways&omicsCategory=cistromics&countMax=3000
	1934	Enzymes	Kinases	Interleukin-1 receptor-associated kinases (IRAK)	Irak3	0.807854	-0.307833			5200	57	0.000183946	0.0041062	0.416667	12					Irak3	Irak3	https://www.signalingpathways.org/ominer/query.jsf?geneSearchType=gene&findMax=y&gene=Irak3&foldChangeMin=1&significance=0.05&ps=2&organ=22&species=House+Mouse&reportsBy=pathways&omicsCategory=tm	https://www.signalingpathways.org/ominer/query.jsf?geneSearchType=gene&findMax=y&gene=Irak3&ps=2&organ=22&species=House+Mouse&reportsBy=pathways&omicsCategory=cistromics&countMax=3000
	9108	Co-nodes	Zinc finger proteins	ZNF zinc finger protein	Zfp719	0.74157	-0.431345			5201	57	0.000183946	0.0041062	0.416667	12					Zfp719	Zfp719	https://www.signalingpathways.org/ominer/query.jsf?geneSearchType=gene&findMax=y&gene=Zfp719&foldChangeMin=1&significance=0.05&ps=2&organ=22&species=House+Mouse&reportsBy=pathways&omicsCategory=tm	https://www.signalingpathways.org/ominer/query.jsf?geneSearchType=gene&findMax=y&gene=Zfp719&ps=2&organ=22&species=House+Mouse&reportsBy=pathways&omicsCategory=cistromics&countMax=3000
	8529	Co-nodes	Transporters & transport proteins	Solute carrier superfamily member	Slc16a13	0.896659	-0.157368			5202	57	0.000183946	0.0041062	0.416667	12					Slc16a13	Slc16a13	https://www.signalingpathways.org/ominer/query.jsf?geneSearchType=gene&findMax=y&gene=Slc16a13&foldChangeMin=1&significance=0.05&ps=2&organ=22&species=House+Mouse&reportsBy=pathways&omicsCategory=tm	https://www.signalingpathways.org/ominer/query.jsf?geneSearchType=gene&findMax=y&gene=Slc16a13&ps=2&organ=22&species=House+Mouse&reportsBy=pathways&omicsCategory=cistromics&countMax=3000
	7684	Co-nodes	Ribonucleoproteins	SHQ1, H/ACA ribonucleoprotein assembly factor	Shq1	1.47322	0.558968			5203	57	0.000183946	0.0041062	0.416667	12					Shq1	Shq1	https://www.signalingpathways.org/ominer/query.jsf?geneSearchType=gene&findMax=y&gene=Shq1&foldChangeMin=1&significance=0.05&ps=2&organ=22&species=House+Mouse&reportsBy=pathways&omicsCategory=tm	https://www.signalingpathways.org/ominer/query.jsf?geneSearchType=gene&findMax=y&gene=Shq1&ps=2&organ=22&species=House+Mouse&reportsBy=pathways&omicsCategory=cistromics&countMax=3000
	1386	Enzymes	Esterases	Isoamyl acetate hydrolyzing esterase (putative)	Iah1	1.08744	0.12094			5204	57	0.000183946	0.0041062	0.416667	12					Iah1	Iah1	https://www.signalingpathways.org/ominer/query.jsf?geneSearchType=gene&findMax=y&gene=Iah1&foldChangeMin=1&significance=0.05&ps=2&organ=22&species=House+Mouse&reportsBy=pathways&omicsCategory=tm	https://www.signalingpathways.org/ominer/query.jsf?geneSearchType=gene&findMax=y&gene=Iah1&ps=2&organ=22&species=House+Mouse&reportsBy=pathways&omicsCategory=cistromics&countMax=3000
	4837	Co-nodes	Cell cycle, cell division & DNA repair	PWWP domain containing	Mum1	1.44267	0.528739			5205	57	0.000183946	0.0041062	0.416667	12					Mum1	Mum1	https://www.signalingpathways.org/ominer/query.jsf?geneSearchType=gene&findMax=y&gene=Mum1&foldChangeMin=1&significance=0.05&ps=2&organ=22&species=House+Mouse&reportsBy=pathways&omicsCategory=tm	https://www.signalingpathways.org/ominer/query.jsf?geneSearchType=gene&findMax=y&gene=Mum1&ps=2&organ=22&species=House+Mouse&reportsBy=pathways&omicsCategory=cistromics&countMax=3000
	1108	Enzymes	Desaturases	Fatty acid desaturases	Fads3	1.24491	0.316044			5206	57	0.000183946	0.0041062	0.416667	12					Fads3	Fads3	https://www.signalingpathways.org/ominer/query.jsf?geneSearchType=gene&findMax=y&gene=Fads3&foldChangeMin=1&significance=0.05&ps=2&organ=22&species=House+Mouse&reportsBy=pathways&omicsCategory=tm	https://www.signalingpathways.org/ominer/query.jsf?geneSearchType=gene&findMax=y&gene=Fads3&ps=2&organ=22&species=House+Mouse&reportsBy=pathways&omicsCategory=cistromics&countMax=3000
	1074	Enzymes	Dehydrogenases	Retinol (RDH)	Rdh12	1.77201	0.825386			5207	57	0.000183946	0.0041062	0.416667	12					Rdh12	Rdh12	https://www.signalingpathways.org/ominer/query.jsf?geneSearchType=gene&findMax=y&gene=Rdh12&foldChangeMin=1&significance=0.05&ps=2&organ=22&species=House+Mouse&reportsBy=pathways&omicsCategory=tm	https://www.signalingpathways.org/ominer/query.jsf?geneSearchType=gene&findMax=y&gene=Rdh12&ps=2&organ=22&species=House+Mouse&reportsBy=pathways&omicsCategory=cistromics&countMax=3000
	787	Enzymes	Acyltransferases	1-acyl-sn-glycerol-3-phosphate (AGPAT)	Agpat4	0.966986	-0.0484328			5208	57	0.000183946	0.0041062	0.416667	12					Agpat4	Agpat4	https://www.signalingpathways.org/ominer/query.jsf?geneSearchType=gene&findMax=y&gene=Agpat4&foldChangeMin=1&significance=0.05&ps=2&organ=22&species=House+Mouse&reportsBy=pathways&omicsCategory=tm	https://www.signalingpathways.org/ominer/query.jsf?geneSearchType=gene&findMax=y&gene=Agpat4&ps=2&organ=22&species=House+Mouse&reportsBy=pathways&omicsCategory=cistromics&countMax=3000
	801	Enzymes	Acyltransferases	Elongation of very long chain fatty acids (ELOVL)	Elovl4	0.714132	-0.485737			5209	57	0.000183946	0.0041062	0.416667	12					Elovl4	Elovl4	https://www.signalingpathways.org/ominer/query.jsf?geneSearchType=gene&findMax=y&gene=Elovl4&foldChangeMin=1&significance=0.05&ps=2&organ=22&species=House+Mouse&reportsBy=pathways&omicsCategory=tm	https://www.signalingpathways.org/ominer/query.jsf?geneSearchType=gene&findMax=y&gene=Elovl4&ps=2&organ=22&species=House+Mouse&reportsBy=pathways&omicsCategory=cistromics&countMax=3000
	4829	Co-nodes	Cell cycle, cell division & DNA repair	POC1 centriolar protein	Poc1a	1.24819	0.319842			5210	57	0.000183946	0.0041062	0.416667	12					Poc1a	Poc1a	https://www.signalingpathways.org/ominer/query.jsf?geneSearchType=gene&findMax=y&gene=Poc1a&foldChangeMin=1&significance=0.05&ps=2&organ=22&species=House+Mouse&reportsBy=pathways&omicsCategory=tm	https://www.signalingpathways.org/ominer/query.jsf?geneSearchType=gene&findMax=y&gene=Poc1a&ps=2&organ=22&species=House+Mouse&reportsBy=pathways&omicsCategory=cistromics&countMax=3000
	5623	Co-nodes	Exosome complex	Exosome component	Exosc8	1.13264	0.179686			5211	57	0.000183946	0.0041062	0.416667	12					Exosc8	Exosc8	https://www.signalingpathways.org/ominer/query.jsf?geneSearchType=gene&findMax=y&gene=Exosc8&foldChangeMin=1&significance=0.05&ps=2&organ=22&species=House+Mouse&reportsBy=pathways&omicsCategory=tm	https://www.signalingpathways.org/ominer/query.jsf?geneSearchType=gene&findMax=y&gene=Exosc8&ps=2&organ=22&species=House+Mouse&reportsBy=pathways&omicsCategory=cistromics&countMax=3000
	6697	Co-nodes	Other co-nodes	Axin interactor, dorsalization associated	Aida	0.717057	-0.479841			5212	57	0.000183946	0.0041062	0.416667	12					Aida	Aida	https://www.signalingpathways.org/ominer/query.jsf?geneSearchType=gene&findMax=y&gene=Aida&foldChangeMin=1&significance=0.05&ps=2&organ=22&species=House+Mouse&reportsBy=pathways&omicsCategory=tm	https://www.signalingpathways.org/ominer/query.jsf?geneSearchType=gene&findMax=y&gene=Aida&ps=2&organ=22&species=House+Mouse&reportsBy=pathways&omicsCategory=cistromics&countMax=3000
	1956	Enzymes	Kinases	Membrane associated guanylate kinase, WW and PDZ domain containing	Magi2	0.745767	-0.423202			5213	57	0.000183946	0.0041062	0.416667	12					Magi2	Magi2	https://www.signalingpathways.org/ominer/query.jsf?geneSearchType=gene&findMax=y&gene=Magi2&foldChangeMin=1&significance=0.05&ps=2&organ=22&species=House+Mouse&reportsBy=pathways&omicsCategory=tm	https://www.signalingpathways.org/ominer/query.jsf?geneSearchType=gene&findMax=y&gene=Magi2&ps=2&organ=22&species=House+Mouse&reportsBy=pathways&omicsCategory=cistromics&countMax=3000
	5047	Co-nodes	Coagulation factors	von Willebrand factor	Vwa5a	0.786321	-0.34681			5214	57	0.000183946	0.0041062	0.416667	12					Vwa5a	Vwa5a	https://www.signalingpathways.org/ominer/query.jsf?geneSearchType=gene&findMax=y&gene=Vwa5a&foldChangeMin=1&significance=0.05&ps=2&organ=22&species=House+Mouse&reportsBy=pathways&omicsCategory=tm	https://www.signalingpathways.org/ominer/query.jsf?geneSearchType=gene&findMax=y&gene=Vwa5a&ps=2&organ=22&species=House+Mouse&reportsBy=pathways&omicsCategory=cistromics&countMax=3000
	550	Receptors	Nuclear receptors	Mineralocorticoid receptor	Nr3c2	0.859728	-0.218047			5215	57	0.000183946	0.0041062	0.416667	12					Nr3c2	Nr3c2	https://www.signalingpathways.org/ominer/query.jsf?geneSearchType=gene&findMax=y&gene=Nr3c2&foldChangeMin=1&significance=0.05&ps=2&organ=22&species=House+Mouse&reportsBy=pathways&omicsCategory=tm	https://www.signalingpathways.org/ominer/query.jsf?geneSearchType=gene&findMax=y&gene=Nr3c2&ps=2&organ=22&species=House+Mouse&reportsBy=pathways&omicsCategory=cistromics&countMax=3000
	8556	Co-nodes	Transporters & transport proteins	Solute carrier superfamily member	Slc25a16	1.57739	0.657539			5216	57	0.000183946	0.0041062	0.416667	12					Slc25a16	Slc25a16	https://www.signalingpathways.org/ominer/query.jsf?geneSearchType=gene&findMax=y&gene=Slc25a16&foldChangeMin=1&significance=0.05&ps=2&organ=22&species=House+Mouse&reportsBy=pathways&omicsCategory=tm	https://www.signalingpathways.org/ominer/query.jsf?geneSearchType=gene&findMax=y&gene=Slc25a16&ps=2&organ=22&species=House+Mouse&reportsBy=pathways&omicsCategory=cistromics&countMax=3000
	9099	Co-nodes	Zinc finger proteins	ZNF zinc finger protein	Zfp677	0.762379	-0.391419			5217	57	0.000183946	0.0041062	0.416667	12					Zfp677	Zfp677	https://www.signalingpathways.org/ominer/query.jsf?geneSearchType=gene&findMax=y&gene=Zfp677&foldChangeMin=1&significance=0.05&ps=2&organ=22&species=House+Mouse&reportsBy=pathways&omicsCategory=tm	https://www.signalingpathways.org/ominer/query.jsf?geneSearchType=gene&findMax=y&gene=Zfp677&ps=2&organ=22&species=House+Mouse&reportsBy=pathways&omicsCategory=cistromics&countMax=3000
	6436	Co-nodes	Membrane proteins	Transmembrane protein	Tmem189	1.65955	0.730795			5218	57	0.000183946	0.0041062	0.416667	12					Tmem189	Tmem189	https://www.signalingpathways.org/ominer/query.jsf?geneSearchType=gene&findMax=y&gene=Tmem189&foldChangeMin=1&significance=0.05&ps=2&organ=22&species=House+Mouse&reportsBy=pathways&omicsCategory=tm	https://www.signalingpathways.org/ominer/query.jsf?geneSearchType=gene&findMax=y&gene=Tmem189&ps=2&organ=22&species=House+Mouse&reportsBy=pathways&omicsCategory=cistromics&countMax=3000
	1548	Enzymes	Glycosyltransferases	Xyloside xylosyltransferases	Xxylt1	0.766108	-0.38438			5219	57	0.000183946	0.0041062	0.416667	12					Xxylt1	Xxylt1	https://www.signalingpathways.org/ominer/query.jsf?geneSearchType=gene&findMax=y&gene=Xxylt1&foldChangeMin=1&significance=0.05&ps=2&organ=22&species=House+Mouse&reportsBy=pathways&omicsCategory=tm	https://www.signalingpathways.org/ominer/query.jsf?geneSearchType=gene&findMax=y&gene=Xxylt1&ps=2&organ=22&species=House+Mouse&reportsBy=pathways&omicsCategory=cistromics&countMax=3000
	2910	Enzymes	Peptidases	Ubiquitin-specific processing proteases (USP)	Usp37	1.17833	0.23675			5220	57	0.000183946	0.0041062	0.416667	12					Usp37	Usp37	https://www.signalingpathways.org/ominer/query.jsf?geneSearchType=gene&findMax=y&gene=Usp37&foldChangeMin=1&significance=0.05&ps=2&organ=22&species=House+Mouse&reportsBy=pathways&omicsCategory=tm	https://www.signalingpathways.org/ominer/query.jsf?geneSearchType=gene&findMax=y&gene=Usp37&ps=2&organ=22&species=House+Mouse&reportsBy=pathways&omicsCategory=cistromics&countMax=3000
	8875	Co-nodes	Vitamin & trace element proteins and metabolism	Thiosulfate sulfurtransferase like domain containing	Tstd3	0.734788	-0.444601			5221	57	0.000183946	0.0041062	0.416667	12					Tstd3	Tstd3	https://www.signalingpathways.org/ominer/query.jsf?geneSearchType=gene&findMax=y&gene=Tstd3&foldChangeMin=1&significance=0.05&ps=2&organ=22&species=House+Mouse&reportsBy=pathways&omicsCategory=tm	https://www.signalingpathways.org/ominer/query.jsf?geneSearchType=gene&findMax=y&gene=Tstd3&ps=2&organ=22&species=House+Mouse&reportsBy=pathways&omicsCategory=cistromics&countMax=3000
	2154	Enzymes	Lipases	Lysophospholipases (LYPLA)	Lyplal1	1.39518	0.480451			5222	57	0.000183946	0.0041062	0.416667	12					Lyplal1	Lyplal1	https://www.signalingpathways.org/ominer/query.jsf?geneSearchType=gene&findMax=y&gene=Lyplal1&foldChangeMin=1&significance=0.05&ps=2&organ=22&species=House+Mouse&reportsBy=pathways&omicsCategory=tm	https://www.signalingpathways.org/ominer/query.jsf?geneSearchType=gene&findMax=y&gene=Lyplal1&ps=2&organ=22&species=House+Mouse&reportsBy=pathways&omicsCategory=cistromics&countMax=3000
	3391	Enzymes	Regulatory factors	Phosphoinositide-3-kinase regulatory subunit	Pik3r4	0.724651	-0.464642			5223	57	0.000183946	0.0041062	0.416667	12					Pik3r4	Pik3r4	https://www.signalingpathways.org/ominer/query.jsf?geneSearchType=gene&findMax=y&gene=Pik3r4&foldChangeMin=1&significance=0.05&ps=2&organ=22&species=House+Mouse&reportsBy=pathways&omicsCategory=tm	https://www.signalingpathways.org/ominer/query.jsf?geneSearchType=gene&findMax=y&gene=Pik3r4&ps=2&organ=22&species=House+Mouse&reportsBy=pathways&omicsCategory=cistromics&countMax=3000
	2976	Enzymes	Phosphatases	ATPase AAA domain (ATAD)	Atad5	1.29201	0.369614			5224	57	0.000183946	0.0041062	0.416667	12					Atad5	Atad5	https://www.signalingpathways.org/ominer/query.jsf?geneSearchType=gene&findMax=y&gene=Atad5&foldChangeMin=1&significance=0.05&ps=2&organ=22&species=House+Mouse&reportsBy=pathways&omicsCategory=tm	https://www.signalingpathways.org/ominer/query.jsf?geneSearchType=gene&findMax=y&gene=Atad5&ps=2&organ=22&species=House+Mouse&reportsBy=pathways&omicsCategory=cistromics&countMax=3000
	3342	Enzymes	Regulatory factors	ETAA1 activator of ATR kinases	Etaa1	1.15245	0.2047			5225	57	0.000183946	0.0041062	0.416667	12					Etaa1	Etaa1	https://www.signalingpathways.org/ominer/query.jsf?geneSearchType=gene&findMax=y&gene=Etaa1&foldChangeMin=1&significance=0.05&ps=2&organ=22&species=House+Mouse&reportsBy=pathways&omicsCategory=tm	https://www.signalingpathways.org/ominer/query.jsf?geneSearchType=gene&findMax=y&gene=Etaa1&ps=2&organ=22&species=House+Mouse&reportsBy=pathways&omicsCategory=cistromics&countMax=3000
	7615	Co-nodes	Receptor associated factors	Arrestin domain containing	Arrdc1	0.774272	-0.369087			5226	57	0.000183946	0.0041062	0.416667	12					Arrdc1	Arrdc1	https://www.signalingpathways.org/ominer/query.jsf?geneSearchType=gene&findMax=y&gene=Arrdc1&foldChangeMin=1&significance=0.05&ps=2&organ=22&species=House+Mouse&reportsBy=pathways&omicsCategory=tm	https://www.signalingpathways.org/ominer/query.jsf?geneSearchType=gene&findMax=y&gene=Arrdc1&ps=2&organ=22&species=House+Mouse&reportsBy=pathways&omicsCategory=cistromics&countMax=3000
	4712	Co-nodes	Cell cycle, cell division & DNA repair	Dynein cytoplasmic light intermediate chain	Dync2li1	0.789235	-0.341474			5227	57	0.000183946	0.0041062	0.416667	12					Dync2li1	Dync2li1	https://www.signalingpathways.org/ominer/query.jsf?geneSearchType=gene&findMax=y&gene=Dync2li1&foldChangeMin=1&significance=0.05&ps=2&organ=22&species=House+Mouse&reportsBy=pathways&omicsCategory=tm	https://www.signalingpathways.org/ominer/query.jsf?geneSearchType=gene&findMax=y&gene=Dync2li1&ps=2&organ=22&species=House+Mouse&reportsBy=pathways&omicsCategory=cistromics&countMax=3000
	6260	Co-nodes	Membrane proteins	CXADR like membrane protein	Clmp	1.03354	0.0475999			5228	57	0.000183946	0.0041062	0.416667	12					Clmp	Clmp	https://www.signalingpathways.org/ominer/query.jsf?geneSearchType=gene&findMax=y&gene=Clmp&foldChangeMin=1&significance=0.05&ps=2&organ=22&species=House+Mouse&reportsBy=pathways&omicsCategory=tm	https://www.signalingpathways.org/ominer/query.jsf?geneSearchType=gene&findMax=y&gene=Clmp&ps=2&organ=22&species=House+Mouse&reportsBy=pathways&omicsCategory=cistromics&countMax=3000
	5313	Co-nodes	Cytoskeleton components & regulators	Spire type actin nucleation factor	Spire2	0.779637	-0.359125			5229	57	0.000183946	0.0041062	0.416667	12					Spire2	Spire2	https://www.signalingpathways.org/ominer/query.jsf?geneSearchType=gene&findMax=y&gene=Spire2&foldChangeMin=1&significance=0.05&ps=2&organ=22&species=House+Mouse&reportsBy=pathways&omicsCategory=tm	https://www.signalingpathways.org/ominer/query.jsf?geneSearchType=gene&findMax=y&gene=Spire2&ps=2&organ=22&species=House+Mouse&reportsBy=pathways&omicsCategory=cistromics&countMax=3000
	8096	Co-nodes	Splicing factors	Muscleblind like splicing regulator	Mbnl3	0.818078	-0.289689			5230	57	0.000183946	0.0041062	0.416667	12					Mbnl3	Mbnl3	https://www.signalingpathways.org/ominer/query.jsf?geneSearchType=gene&findMax=y&gene=Mbnl3&foldChangeMin=1&significance=0.05&ps=2&organ=22&species=House+Mouse&reportsBy=pathways&omicsCategory=tm	https://www.signalingpathways.org/ominer/query.jsf?geneSearchType=gene&findMax=y&gene=Mbnl3&ps=2&organ=22&species=House+Mouse&reportsBy=pathways&omicsCategory=cistromics&countMax=3000
	3687	Enzymes	Ribonucleases	Ribonucleases P (POP)	Pop1	1.20478	0.268766			5231	57	0.000183946	0.0041062	0.416667	12					Pop1	Pop1	https://www.signalingpathways.org/ominer/query.jsf?geneSearchType=gene&findMax=y&gene=Pop1&foldChangeMin=1&significance=0.05&ps=2&organ=22&species=House+Mouse&reportsBy=pathways&omicsCategory=tm	https://www.signalingpathways.org/ominer/query.jsf?geneSearchType=gene&findMax=y&gene=Pop1&ps=2&organ=22&species=House+Mouse&reportsBy=pathways&omicsCategory=cistromics&countMax=3000
	3542	Enzymes	Regulatory factors	Rho GTPase activating proteins	Arhgap4	1.44605	0.532121			5232	57	0.000183946	0.0041062	0.416667	12			▪	57.5083	Arhgap4	Arhgap4	https://www.signalingpathways.org/ominer/query.jsf?geneSearchType=gene&findMax=y&gene=Arhgap4&foldChangeMin=1&significance=0.05&ps=2&organ=22&species=House+Mouse&reportsBy=pathways&omicsCategory=tm	https://www.signalingpathways.org/ominer/query.jsf?geneSearchType=gene&findMax=y&gene=Arhgap4&ps=2&organ=22&species=House+Mouse&reportsBy=pathways&omicsCategory=cistromics&countMax=3000
	2395	Enzymes	Nucleotidyltransferases	DNA-directed DNA polymerases (POL)	Polh	1.18209	0.241338			5233	57	0.000183946	0.0041062	0.416667	12					Polh	Polh	https://www.signalingpathways.org/ominer/query.jsf?geneSearchType=gene&findMax=y&gene=Polh&foldChangeMin=1&significance=0.05&ps=2&organ=22&species=House+Mouse&reportsBy=pathways&omicsCategory=tm	https://www.signalingpathways.org/ominer/query.jsf?geneSearchType=gene&findMax=y&gene=Polh&ps=2&organ=22&species=House+Mouse&reportsBy=pathways&omicsCategory=cistromics&countMax=3000
	2184	Enzymes	Long chain fatty acid CoA ligases	Long-chain acyl-CoA synthetases (ACSL)	Acsl3	2.2369	1.1615	*		5234	57	0.000183946	0.0041062	0.416667	12					Acsl3	Acsl3	https://www.signalingpathways.org/ominer/query.jsf?geneSearchType=gene&findMax=y&gene=Acsl3&foldChangeMin=1&significance=0.05&ps=2&organ=22&species=House+Mouse&reportsBy=pathways&omicsCategory=tm	https://www.signalingpathways.org/ominer/query.jsf?geneSearchType=gene&findMax=y&gene=Acsl3&ps=2&organ=22&species=House+Mouse&reportsBy=pathways&omicsCategory=cistromics&countMax=3000
	8981	Co-nodes	Zinc finger proteins	Zinc finger MYND-type containing	Zmynd19	1.4985	0.583516			5235	57	0.000183946	0.0041062	0.416667	12					Zmynd19	Zmynd19	https://www.signalingpathways.org/ominer/query.jsf?geneSearchType=gene&findMax=y&gene=Zmynd19&foldChangeMin=1&significance=0.05&ps=2&organ=22&species=House+Mouse&reportsBy=pathways&omicsCategory=tm	https://www.signalingpathways.org/ominer/query.jsf?geneSearchType=gene&findMax=y&gene=Zmynd19&ps=2&organ=22&species=House+Mouse&reportsBy=pathways&omicsCategory=cistromics&countMax=3000
	4005	Transcription factors	C2H2 Zn finger factors	ZBTB7	Zbtb7c	0.938417	-0.0916986			5236	57	0.000183946	0.0041062	0.416667	12					Zbtb7c	Zbtb7c	https://www.signalingpathways.org/ominer/query.jsf?geneSearchType=gene&findMax=y&gene=Zbtb7c&foldChangeMin=1&significance=0.05&ps=2&organ=22&species=House+Mouse&reportsBy=pathways&omicsCategory=tm	https://www.signalingpathways.org/ominer/query.jsf?geneSearchType=gene&findMax=y&gene=Zbtb7c&ps=2&organ=22&species=House+Mouse&reportsBy=pathways&omicsCategory=cistromics&countMax=3000
	4780	Co-nodes	Cell cycle, cell division & DNA repair	Kinesin	Kifc5b	1.53823	0.621271			5237	57	0.000183946	0.0041062	0.416667	12					Kifc5b	Kifc5b	https://www.signalingpathways.org/ominer/query.jsf?geneSearchType=gene&findMax=y&gene=Kifc5b&foldChangeMin=1&significance=0.05&ps=2&organ=22&species=House+Mouse&reportsBy=pathways&omicsCategory=tm	https://www.signalingpathways.org/ominer/query.jsf?geneSearchType=gene&findMax=y&gene=Kifc5b&ps=2&organ=22&species=House+Mouse&reportsBy=pathways&omicsCategory=cistromics&countMax=3000
	710	Ion channels	Voltage gated ion channels	Potassium channel tetramerization domain containing	Kctd12b	1.05075	0.0714224			5238	57	0.000183946	0.0041062	0.416667	12					Kctd12b	Kctd12b	https://www.signalingpathways.org/ominer/query.jsf?geneSearchType=gene&findMax=y&gene=Kctd12b&foldChangeMin=1&significance=0.05&ps=2&organ=22&species=House+Mouse&reportsBy=pathways&omicsCategory=tm	https://www.signalingpathways.org/ominer/query.jsf?geneSearchType=gene&findMax=y&gene=Kctd12b&ps=2&organ=22&species=House+Mouse&reportsBy=pathways&omicsCategory=cistromics&countMax=3000
	3757	Enzymes	Transferases	Coenzyme Q	Coq2	1.40361	0.489146			5239	57	0.000183946	0.0041062	0.416667	12					Coq2	Coq2	https://www.signalingpathways.org/ominer/query.jsf?geneSearchType=gene&findMax=y&gene=Coq2&foldChangeMin=1&significance=0.05&ps=2&organ=22&species=House+Mouse&reportsBy=pathways&omicsCategory=tm	https://www.signalingpathways.org/ominer/query.jsf?geneSearchType=gene&findMax=y&gene=Coq2&ps=2&organ=22&species=House+Mouse&reportsBy=pathways&omicsCategory=cistromics&countMax=3000
	8756	Co-nodes	Uncharacterized transcripts	Riken genes	1810062G17Rik	1.21972	0.28655			5240	57	0.000183946	0.0041062	0.416667	12					1810062G17Rik	1810062G17Rik	https://www.signalingpathways.org/ominer/query.jsf?geneSearchType=gene&findMax=y&gene=1810062G17Rik&foldChangeMin=1&significance=0.05&ps=2&organ=22&species=House+Mouse&reportsBy=pathways&omicsCategory=tm	https://www.signalingpathways.org/ominer/query.jsf?geneSearchType=gene&findMax=y&gene=1810062G17Rik&ps=2&organ=22&species=House+Mouse&reportsBy=pathways&omicsCategory=cistromics&countMax=3000
	3725	Enzymes	Topoisomerases	DNA topoisomerases (TOP)	Top1mt	0.786211	-0.347011			5241	57	0.000183946	0.0041062	0.416667	12					Top1mt	Top1mt	https://www.signalingpathways.org/ominer/query.jsf?geneSearchType=gene&findMax=y&gene=Top1mt&foldChangeMin=1&significance=0.05&ps=2&organ=22&species=House+Mouse&reportsBy=pathways&omicsCategory=tm	https://www.signalingpathways.org/ominer/query.jsf?geneSearchType=gene&findMax=y&gene=Top1mt&ps=2&organ=22&species=House+Mouse&reportsBy=pathways&omicsCategory=cistromics&countMax=3000
	3706	Enzymes	Sulfotransferases	Carbohydrate sulfotransferases (CHST)	Chst14	0.823574	-0.280029			5242	57	0.000183946	0.0041062	0.416667	12					Chst14	Chst14	https://www.signalingpathways.org/ominer/query.jsf?geneSearchType=gene&findMax=y&gene=Chst14&foldChangeMin=1&significance=0.05&ps=2&organ=22&species=House+Mouse&reportsBy=pathways&omicsCategory=tm	https://www.signalingpathways.org/ominer/query.jsf?geneSearchType=gene&findMax=y&gene=Chst14&ps=2&organ=22&species=House+Mouse&reportsBy=pathways&omicsCategory=cistromics&countMax=3000
	8406	Co-nodes	Transporters & transport proteins	ATP binding cassette	Abca5	0.85875	-0.21969			5243	57	0.000183946	0.0041062	0.416667	12					Abca5	Abca5	https://www.signalingpathways.org/ominer/query.jsf?geneSearchType=gene&findMax=y&gene=Abca5&foldChangeMin=1&significance=0.05&ps=2&organ=22&species=House+Mouse&reportsBy=pathways&omicsCategory=tm	https://www.signalingpathways.org/ominer/query.jsf?geneSearchType=gene&findMax=y&gene=Abca5&ps=2&organ=22&species=House+Mouse&reportsBy=pathways&omicsCategory=cistromics&countMax=3000
	2093	Enzymes	Kinases	Sedoheptulokinases	Shpk	1.47871	0.564339			5244	57	0.000183946	0.0041062	0.416667	12					Shpk	Shpk	https://www.signalingpathways.org/ominer/query.jsf?geneSearchType=gene&findMax=y&gene=Shpk&foldChangeMin=1&significance=0.05&ps=2&organ=22&species=House+Mouse&reportsBy=pathways&omicsCategory=tm	https://www.signalingpathways.org/ominer/query.jsf?geneSearchType=gene&findMax=y&gene=Shpk&ps=2&organ=22&species=House+Mouse&reportsBy=pathways&omicsCategory=cistromics&countMax=3000
	4746	Co-nodes	Cell cycle, cell division & DNA repair	HAUS augmin like complex subunit	Haus3	1.37224	0.456536			5245	57	0.000183946	0.0041062	0.416667	12					Haus3	Haus3	https://www.signalingpathways.org/ominer/query.jsf?geneSearchType=gene&findMax=y&gene=Haus3&foldChangeMin=1&significance=0.05&ps=2&organ=22&species=House+Mouse&reportsBy=pathways&omicsCategory=tm	https://www.signalingpathways.org/ominer/query.jsf?geneSearchType=gene&findMax=y&gene=Haus3&ps=2&organ=22&species=House+Mouse&reportsBy=pathways&omicsCategory=cistromics&countMax=3000
	5803	Co-nodes	General transcription factors	Transcription elongation factor A like	Tceal8	0.789671	-0.340676			5246	57	0.000183946	0.0041062	0.416667	12					Tceal8	Tceal8	https://www.signalingpathways.org/ominer/query.jsf?geneSearchType=gene&findMax=y&gene=Tceal8&foldChangeMin=1&significance=0.05&ps=2&organ=22&species=House+Mouse&reportsBy=pathways&omicsCategory=tm	https://www.signalingpathways.org/ominer/query.jsf?geneSearchType=gene&findMax=y&gene=Tceal8&ps=2&organ=22&species=House+Mouse&reportsBy=pathways&omicsCategory=cistromics&countMax=3000
	9055	Co-nodes	Zinc finger proteins	ZNF zinc finger protein	Zfp455	0.794669	-0.331575			5247	57	0.000183946	0.0041062	0.416667	12					Zfp455	Zfp455	https://www.signalingpathways.org/ominer/query.jsf?geneSearchType=gene&findMax=y&gene=Zfp455&foldChangeMin=1&significance=0.05&ps=2&organ=22&species=House+Mouse&reportsBy=pathways&omicsCategory=tm	https://www.signalingpathways.org/ominer/query.jsf?geneSearchType=gene&findMax=y&gene=Zfp455&ps=2&organ=22&species=House+Mouse&reportsBy=pathways&omicsCategory=cistromics&countMax=3000
	3645	Enzymes	Regulatory factors	TBC1 domain	Tbc1d16	1.66407	0.734716			5248	57	0.000183946	0.0041062	0.416667	12					Tbc1d16	Tbc1d16	https://www.signalingpathways.org/ominer/query.jsf?geneSearchType=gene&findMax=y&gene=Tbc1d16&foldChangeMin=1&significance=0.05&ps=2&organ=22&species=House+Mouse&reportsBy=pathways&omicsCategory=tm	https://www.signalingpathways.org/ominer/query.jsf?geneSearchType=gene&findMax=y&gene=Tbc1d16&ps=2&organ=22&species=House+Mouse&reportsBy=pathways&omicsCategory=cistromics&countMax=3000
	8902	Co-nodes	WD repeat proteins	WD repeat domain	Wdr62	1.33741	0.419437			5249	57	0.000183946	0.0041062	0.416667	12					Wdr62	Wdr62	https://www.signalingpathways.org/ominer/query.jsf?geneSearchType=gene&findMax=y&gene=Wdr62&foldChangeMin=1&significance=0.05&ps=2&organ=22&species=House+Mouse&reportsBy=pathways&omicsCategory=tm	https://www.signalingpathways.org/ominer/query.jsf?geneSearchType=gene&findMax=y&gene=Wdr62&ps=2&organ=22&species=House+Mouse&reportsBy=pathways&omicsCategory=cistromics&countMax=3000
	3814	Enzymes	Transferases	Succinyl-CoA:glutarate-CoA transferases	Sugct	1.02317	0.0330416			5250	57	0.000183946	0.0041062	0.416667	12					Sugct	Sugct	https://www.signalingpathways.org/ominer/query.jsf?geneSearchType=gene&findMax=y&gene=Sugct&foldChangeMin=1&significance=0.05&ps=2&organ=22&species=House+Mouse&reportsBy=pathways&omicsCategory=tm	https://www.signalingpathways.org/ominer/query.jsf?geneSearchType=gene&findMax=y&gene=Sugct&ps=2&organ=22&species=House+Mouse&reportsBy=pathways&omicsCategory=cistromics&countMax=3000
	8244	Co-nodes	Transcriptional coregulators	BCL6 corepressor	Bcor	0.74522	-0.424262			5251	57	0.000183946	0.0041062	0.416667	12					Bcor	Bcor	https://www.signalingpathways.org/ominer/query.jsf?geneSearchType=gene&findMax=y&gene=Bcor&foldChangeMin=1&significance=0.05&ps=2&organ=22&species=House+Mouse&reportsBy=pathways&omicsCategory=tm	https://www.signalingpathways.org/ominer/query.jsf?geneSearchType=gene&findMax=y&gene=Bcor&ps=2&organ=22&species=House+Mouse&reportsBy=pathways&omicsCategory=cistromics&countMax=3000
	6429	Co-nodes	Membrane proteins	Transmembrane protein	Tmem179	1.17488	0.232515			5252	57	0.000183946	0.0041062	0.416667	12		▪		61.5148	Tmem179	Tmem179	https://www.signalingpathways.org/ominer/query.jsf?geneSearchType=gene&findMax=y&gene=Tmem179&foldChangeMin=1&significance=0.05&ps=2&organ=22&species=House+Mouse&reportsBy=pathways&omicsCategory=tm	https://www.signalingpathways.org/ominer/query.jsf?geneSearchType=gene&findMax=y&gene=Tmem179&ps=2&organ=22&species=House+Mouse&reportsBy=pathways&omicsCategory=cistromics&countMax=3000
	4750	Co-nodes	Cell cycle, cell division & DNA repair	HAUS augmin like complex subunit	Haus7	1.14655	0.197297			5253	57	0.000183946	0.0041062	0.416667	12					Haus7	Haus7	https://www.signalingpathways.org/ominer/query.jsf?geneSearchType=gene&findMax=y&gene=Haus7&foldChangeMin=1&significance=0.05&ps=2&organ=22&species=House+Mouse&reportsBy=pathways&omicsCategory=tm	https://www.signalingpathways.org/ominer/query.jsf?geneSearchType=gene&findMax=y&gene=Haus7&ps=2&organ=22&species=House+Mouse&reportsBy=pathways&omicsCategory=cistromics&countMax=3000
	2794	Enzymes	Peptidases	Endoplasmic reticulum aminopeptidases	Erap1	1.00176	0.00254252			5254	57	0.000183946	0.0041062	0.416667	12					Erap1	Erap1	https://www.signalingpathways.org/ominer/query.jsf?geneSearchType=gene&findMax=y&gene=Erap1&foldChangeMin=1&significance=0.05&ps=2&organ=22&species=House+Mouse&reportsBy=pathways&omicsCategory=tm	https://www.signalingpathways.org/ominer/query.jsf?geneSearchType=gene&findMax=y&gene=Erap1&ps=2&organ=22&species=House+Mouse&reportsBy=pathways&omicsCategory=cistromics&countMax=3000
	8628	Co-nodes	Transporters & transport proteins	Solute carrier superfamily member	Slc39a14	1.12207	0.166161			5255	57	0.000183946	0.0041062	0.416667	12					Slc39a14	Slc39a14	https://www.signalingpathways.org/ominer/query.jsf?geneSearchType=gene&findMax=y&gene=Slc39a14&foldChangeMin=1&significance=0.05&ps=2&organ=22&species=House+Mouse&reportsBy=pathways&omicsCategory=tm	https://www.signalingpathways.org/ominer/query.jsf?geneSearchType=gene&findMax=y&gene=Slc39a14&ps=2&organ=22&species=House+Mouse&reportsBy=pathways&omicsCategory=cistromics&countMax=3000
	5722	Co-nodes	Family with sequence similarity	Family with sequence similarity member	Fam171a2	0.780874	-0.356838			5256	57	0.000183946	0.0041062	0.416667	12					Fam171a2	Fam171a2	https://www.signalingpathways.org/ominer/query.jsf?geneSearchType=gene&findMax=y&gene=Fam171a2&foldChangeMin=1&significance=0.05&ps=2&organ=22&species=House+Mouse&reportsBy=pathways&omicsCategory=tm	https://www.signalingpathways.org/ominer/query.jsf?geneSearchType=gene&findMax=y&gene=Fam171a2&ps=2&organ=22&species=House+Mouse&reportsBy=pathways&omicsCategory=cistromics&countMax=3000
	4299	Co-nodes	Adaptor proteins	Neuronal tyrosine phosphorylated phosphoinositide-3-kinase adaptor	Nyap1	0.765305	-0.385893			5257	57	0.000183946	0.0041062	0.416667	12					Nyap1	Nyap1	https://www.signalingpathways.org/ominer/query.jsf?geneSearchType=gene&findMax=y&gene=Nyap1&foldChangeMin=1&significance=0.05&ps=2&organ=22&species=House+Mouse&reportsBy=pathways&omicsCategory=tm	https://www.signalingpathways.org/ominer/query.jsf?geneSearchType=gene&findMax=y&gene=Nyap1&ps=2&organ=22&species=House+Mouse&reportsBy=pathways&omicsCategory=cistromics&countMax=3000
	8818	Co-nodes	Uncharacterized transcripts	Riken genes	5730559C18Rik	0.808225	-0.307172			5258	57	0.000183946	0.0041062	0.416667	12					5730559C18Rik	5730559C18Rik	https://www.signalingpathways.org/ominer/query.jsf?geneSearchType=gene&findMax=y&gene=5730559C18Rik&foldChangeMin=1&significance=0.05&ps=2&organ=22&species=House+Mouse&reportsBy=pathways&omicsCategory=tm	https://www.signalingpathways.org/ominer/query.jsf?geneSearchType=gene&findMax=y&gene=5730559C18Rik&ps=2&organ=22&species=House+Mouse&reportsBy=pathways&omicsCategory=cistromics&countMax=3000
	9065	Co-nodes	Zinc finger proteins	ZNF zinc finger protein	Zfp52	0.767003	-0.382695			5259	57	0.000183946	0.0041062	0.416667	12					Zfp52	Zfp52	https://www.signalingpathways.org/ominer/query.jsf?geneSearchType=gene&findMax=y&gene=Zfp52&foldChangeMin=1&significance=0.05&ps=2&organ=22&species=House+Mouse&reportsBy=pathways&omicsCategory=tm	https://www.signalingpathways.org/ominer/query.jsf?geneSearchType=gene&findMax=y&gene=Zfp52&ps=2&organ=22&species=House+Mouse&reportsBy=pathways&omicsCategory=cistromics&countMax=3000
	7486	Co-nodes	PHD domain proteins	PHD finger protein	Phf21a	0.647971	-0.625999			5260	57	0.000183946	0.0041062	0.416667	12					Phf21a	Phf21a	https://www.signalingpathways.org/ominer/query.jsf?geneSearchType=gene&findMax=y&gene=Phf21a&foldChangeMin=1&significance=0.05&ps=2&organ=22&species=House+Mouse&reportsBy=pathways&omicsCategory=tm	https://www.signalingpathways.org/ominer/query.jsf?geneSearchType=gene&findMax=y&gene=Phf21a&ps=2&organ=22&species=House+Mouse&reportsBy=pathways&omicsCategory=cistromics&countMax=3000
	4435	Co-nodes	Apoptosis & apoptosis regulators	Neuronal apoptosis inhibitory protein	Naip5	0.795312	-0.330408			5261	57	0.000183946	0.0041062	0.416667	12			▪	0.00504592	Naip5	Naip5	https://www.signalingpathways.org/ominer/query.jsf?geneSearchType=gene&findMax=y&gene=Naip5&foldChangeMin=1&significance=0.05&ps=2&organ=22&species=House+Mouse&reportsBy=pathways&omicsCategory=tm	https://www.signalingpathways.org/ominer/query.jsf?geneSearchType=gene&findMax=y&gene=Naip5&ps=2&organ=22&species=House+Mouse&reportsBy=pathways&omicsCategory=cistromics&countMax=3000
	3171	Enzymes	Reductases	Fatty acyl-CoA (FAR)	Far1	0.941868	-0.0864025			5262	57	0.000183946	0.0041062	0.416667	12					Far1	Far1	https://www.signalingpathways.org/ominer/query.jsf?geneSearchType=gene&findMax=y&gene=Far1&foldChangeMin=1&significance=0.05&ps=2&organ=22&species=House+Mouse&reportsBy=pathways&omicsCategory=tm	https://www.signalingpathways.org/ominer/query.jsf?geneSearchType=gene&findMax=y&gene=Far1&ps=2&organ=22&species=House+Mouse&reportsBy=pathways&omicsCategory=cistromics&countMax=3000
	8186	Co-nodes	Stress response factors	Hypoxia inducible lipid droplet associated	Hilpda	1.39019	0.475282			5263	57	0.000183946	0.0041062	0.416667	12					Hilpda	Hilpda	https://www.signalingpathways.org/ominer/query.jsf?geneSearchType=gene&findMax=y&gene=Hilpda&foldChangeMin=1&significance=0.05&ps=2&organ=22&species=House+Mouse&reportsBy=pathways&omicsCategory=tm	https://www.signalingpathways.org/ominer/query.jsf?geneSearchType=gene&findMax=y&gene=Hilpda&ps=2&organ=22&species=House+Mouse&reportsBy=pathways&omicsCategory=cistromics&countMax=3000
	5561	Co-nodes	Endosomal, lysosomal, ER & Golgi proteins	Transmembrane p24 trafficking protein	Tmed5	2.10366	1.0729	*		5264	57	0.000183946	0.0041062	0.416667	12					Tmed5	Tmed5	https://www.signalingpathways.org/ominer/query.jsf?geneSearchType=gene&findMax=y&gene=Tmed5&foldChangeMin=1&significance=0.05&ps=2&organ=22&species=House+Mouse&reportsBy=pathways&omicsCategory=tm	https://www.signalingpathways.org/ominer/query.jsf?geneSearchType=gene&findMax=y&gene=Tmed5&ps=2&organ=22&species=House+Mouse&reportsBy=pathways&omicsCategory=cistromics&countMax=3000
	8832	Co-nodes	Uncharacterized transcripts	Riken genes	A130010J15Rik	1.49484	0.579995			5265	57	0.000183946	0.0041062	0.416667	12					A130010J15Rik	A130010J15Rik	https://www.signalingpathways.org/ominer/query.jsf?geneSearchType=gene&findMax=y&gene=A130010J15Rik&foldChangeMin=1&significance=0.05&ps=2&organ=22&species=House+Mouse&reportsBy=pathways&omicsCategory=tm	https://www.signalingpathways.org/ominer/query.jsf?geneSearchType=gene&findMax=y&gene=A130010J15Rik&ps=2&organ=22&species=House+Mouse&reportsBy=pathways&omicsCategory=cistromics&countMax=3000
	5853	Co-nodes	Histones & histone associated	H2A.W histone	Hist3h2a	0.708488	-0.497185			5266	57	0.000183946	0.0041062	0.416667	12					Hist3h2a	Hist3h2a	https://www.signalingpathways.org/ominer/query.jsf?geneSearchType=gene&findMax=y&gene=Hist3h2a&foldChangeMin=1&significance=0.05&ps=2&organ=22&species=House+Mouse&reportsBy=pathways&omicsCategory=tm	https://www.signalingpathways.org/ominer/query.jsf?geneSearchType=gene&findMax=y&gene=Hist3h2a&ps=2&organ=22&species=House+Mouse&reportsBy=pathways&omicsCategory=cistromics&countMax=3000
	8826	Co-nodes	Uncharacterized transcripts	Riken genes	9430015G10Rik	1.25917	0.332476			5267	57	0.000183946	0.0041062	0.416667	12					9430015G10Rik	9430015G10Rik	https://www.signalingpathways.org/ominer/query.jsf?geneSearchType=gene&findMax=y&gene=9430015G10Rik&foldChangeMin=1&significance=0.05&ps=2&organ=22&species=House+Mouse&reportsBy=pathways&omicsCategory=tm	https://www.signalingpathways.org/ominer/query.jsf?geneSearchType=gene&findMax=y&gene=9430015G10Rik&ps=2&organ=22&species=House+Mouse&reportsBy=pathways&omicsCategory=cistromics&countMax=3000
	7800	Co-nodes	Ribosomes & ribosome biogenesis	Nucleolar protein	Nol9	1.51819	0.602351			5268	57	0.000183946	0.0041062	0.416667	12					Nol9	Nol9	https://www.signalingpathways.org/ominer/query.jsf?geneSearchType=gene&findMax=y&gene=Nol9&foldChangeMin=1&significance=0.05&ps=2&organ=22&species=House+Mouse&reportsBy=pathways&omicsCategory=tm	https://www.signalingpathways.org/ominer/query.jsf?geneSearchType=gene&findMax=y&gene=Nol9&ps=2&organ=22&species=House+Mouse&reportsBy=pathways&omicsCategory=cistromics&countMax=3000
	2549	Enzymes	Other enzymes	NSE homolog, SMC5-SMC6 complex component	Nsmce2	0.810182	-0.303682			5269	57	0.000183946	0.0041062	0.416667	12					Nsmce2	Nsmce2	https://www.signalingpathways.org/ominer/query.jsf?geneSearchType=gene&findMax=y&gene=Nsmce2&foldChangeMin=1&significance=0.05&ps=2&organ=22&species=House+Mouse&reportsBy=pathways&omicsCategory=tm	https://www.signalingpathways.org/ominer/query.jsf?geneSearchType=gene&findMax=y&gene=Nsmce2&ps=2&organ=22&species=House+Mouse&reportsBy=pathways&omicsCategory=cistromics&countMax=3000
	1572	Enzymes	GTPases	Atlastin GTPases	Atl3	1.64748	0.720257			5270	57	0.000183946	0.0041062	0.416667	12					Atl3	Atl3	https://www.signalingpathways.org/ominer/query.jsf?geneSearchType=gene&findMax=y&gene=Atl3&foldChangeMin=1&significance=0.05&ps=2&organ=22&species=House+Mouse&reportsBy=pathways&omicsCategory=tm	https://www.signalingpathways.org/ominer/query.jsf?geneSearchType=gene&findMax=y&gene=Atl3&ps=2&organ=22&species=House+Mouse&reportsBy=pathways&omicsCategory=cistromics&countMax=3000
	2065	Enzymes	Kinases	Pseudopodium enriched atypical kinases	Peak1	0.657937	-0.60398			5271	57	0.000183946	0.0041062	0.416667	12					Peak1	Peak1	https://www.signalingpathways.org/ominer/query.jsf?geneSearchType=gene&findMax=y&gene=Peak1&foldChangeMin=1&significance=0.05&ps=2&organ=22&species=House+Mouse&reportsBy=pathways&omicsCategory=tm	https://www.signalingpathways.org/ominer/query.jsf?geneSearchType=gene&findMax=y&gene=Peak1&ps=2&organ=22&species=House+Mouse&reportsBy=pathways&omicsCategory=cistromics&countMax=3000
	3407	Enzymes	Regulatory factors	Protein phosphatase 1 (PP1)	Ppp1r10	1.17363	0.230978			5272	57	0.000183946	0.0041062	0.416667	12					Ppp1r10	Ppp1r10	https://www.signalingpathways.org/ominer/query.jsf?geneSearchType=gene&findMax=y&gene=Ppp1r10&foldChangeMin=1&significance=0.05&ps=2&organ=22&species=House+Mouse&reportsBy=pathways&omicsCategory=tm	https://www.signalingpathways.org/ominer/query.jsf?geneSearchType=gene&findMax=y&gene=Ppp1r10&ps=2&organ=22&species=House+Mouse&reportsBy=pathways&omicsCategory=cistromics&countMax=3000
	3697	Enzymes	Sulfatases	Arylsulfatases (ARS)	Arsg	0.877482	-0.188559			5273	57	0.000183946	0.0041062	0.416667	12					Arsg	Arsg	https://www.signalingpathways.org/ominer/query.jsf?geneSearchType=gene&findMax=y&gene=Arsg&foldChangeMin=1&significance=0.05&ps=2&organ=22&species=House+Mouse&reportsBy=pathways&omicsCategory=tm	https://www.signalingpathways.org/ominer/query.jsf?geneSearchType=gene&findMax=y&gene=Arsg&ps=2&organ=22&species=House+Mouse&reportsBy=pathways&omicsCategory=cistromics&countMax=3000
	4376	Co-nodes	Ankyrin repeat domain containing	Ankyrin repeat and sterile alpha motif domain containing	Anks1	1.28947	0.366774			5274	57	0.000183946	0.0041062	0.416667	12					Anks1	Anks1	https://www.signalingpathways.org/ominer/query.jsf?geneSearchType=gene&findMax=y&gene=Anks1&foldChangeMin=1&significance=0.05&ps=2&organ=22&species=House+Mouse&reportsBy=pathways&omicsCategory=tm	https://www.signalingpathways.org/ominer/query.jsf?geneSearchType=gene&findMax=y&gene=Anks1&ps=2&organ=22&species=House+Mouse&reportsBy=pathways&omicsCategory=cistromics&countMax=3000
	2985	Enzymes	Phosphatases	Cell division cycle	Cdc14b	0.756516	-0.402558			5275	57	0.000183946	0.0041062	0.416667	12					Cdc14b	Cdc14b	https://www.signalingpathways.org/ominer/query.jsf?geneSearchType=gene&findMax=y&gene=Cdc14b&foldChangeMin=1&significance=0.05&ps=2&organ=22&species=House+Mouse&reportsBy=pathways&omicsCategory=tm	https://www.signalingpathways.org/ominer/query.jsf?geneSearchType=gene&findMax=y&gene=Cdc14b&ps=2&organ=22&species=House+Mouse&reportsBy=pathways&omicsCategory=cistromics&countMax=3000
	774	Enzymes	Acetyltransferases	N-alpha-acetyltransferases (NAA)	Naa50	1.46499	0.550891			5276	57	0.000183946	0.0041062	0.416667	12					Naa50	Naa50	https://www.signalingpathways.org/ominer/query.jsf?geneSearchType=gene&findMax=y&gene=Naa50&foldChangeMin=1&significance=0.05&ps=2&organ=22&species=House+Mouse&reportsBy=pathways&omicsCategory=tm	https://www.signalingpathways.org/ominer/query.jsf?geneSearchType=gene&findMax=y&gene=Naa50&ps=2&organ=22&species=House+Mouse&reportsBy=pathways&omicsCategory=cistromics&countMax=3000
	1705	Enzymes	Helicases (DNA)	Regulator of telomere elongation helicases	Rtel1	1.1237	0.168261			5277	57	0.000183946	0.0041062	0.416667	12					Rtel1	Rtel1	https://www.signalingpathways.org/ominer/query.jsf?geneSearchType=gene&findMax=y&gene=Rtel1&foldChangeMin=1&significance=0.05&ps=2&organ=22&species=House+Mouse&reportsBy=pathways&omicsCategory=tm	https://www.signalingpathways.org/ominer/query.jsf?geneSearchType=gene&findMax=y&gene=Rtel1&ps=2&organ=22&species=House+Mouse&reportsBy=pathways&omicsCategory=cistromics&countMax=3000
	3493	Enzymes	Regulatory factors	RAN binding proteins	Ranbp6	1.33631	0.41825			5278	57	0.000183946	0.0041062	0.416667	12					Ranbp6	Ranbp6	https://www.signalingpathways.org/ominer/query.jsf?geneSearchType=gene&findMax=y&gene=Ranbp6&foldChangeMin=1&significance=0.05&ps=2&organ=22&species=House+Mouse&reportsBy=pathways&omicsCategory=tm	https://www.signalingpathways.org/ominer/query.jsf?geneSearchType=gene&findMax=y&gene=Ranbp6&ps=2&organ=22&species=House+Mouse&reportsBy=pathways&omicsCategory=cistromics&countMax=3000
	8700	Co-nodes	Ubiquitin & ubiquitin like	Ubiquitin domain containing	Ubtd1	0.777409	-0.363254			5279	57	0.000183946	0.0041062	0.416667	12					Ubtd1	Ubtd1	https://www.signalingpathways.org/ominer/query.jsf?geneSearchType=gene&findMax=y&gene=Ubtd1&foldChangeMin=1&significance=0.05&ps=2&organ=22&species=House+Mouse&reportsBy=pathways&omicsCategory=tm	https://www.signalingpathways.org/ominer/query.jsf?geneSearchType=gene&findMax=y&gene=Ubtd1&ps=2&organ=22&species=House+Mouse&reportsBy=pathways&omicsCategory=cistromics&countMax=3000
	5292	Co-nodes	Cytoskeleton components & regulators	Parvin	Parvb	0.781707	-0.355301			5280	57	0.000183946	0.0041062	0.416667	12			▪	99.9546	Parvb	Parvb	https://www.signalingpathways.org/ominer/query.jsf?geneSearchType=gene&findMax=y&gene=Parvb&foldChangeMin=1&significance=0.05&ps=2&organ=22&species=House+Mouse&reportsBy=pathways&omicsCategory=tm	https://www.signalingpathways.org/ominer/query.jsf?geneSearchType=gene&findMax=y&gene=Parvb&ps=2&organ=22&species=House+Mouse&reportsBy=pathways&omicsCategory=cistromics&countMax=3000
	5719	Co-nodes	Family with sequence similarity	Family with sequence similarity member	Fam168a	0.706913	-0.500396			5281	57	0.000183946	0.0041062	0.416667	12					Fam168a	Fam168a	https://www.signalingpathways.org/ominer/query.jsf?geneSearchType=gene&findMax=y&gene=Fam168a&foldChangeMin=1&significance=0.05&ps=2&organ=22&species=House+Mouse&reportsBy=pathways&omicsCategory=tm	https://www.signalingpathways.org/ominer/query.jsf?geneSearchType=gene&findMax=y&gene=Fam168a&ps=2&organ=22&species=House+Mouse&reportsBy=pathways&omicsCategory=cistromics&countMax=3000
	9047	Co-nodes	Zinc finger proteins	ZNF zinc finger protein	Zfp423	1.07436	0.103471			5282	57	0.000183946	0.0041062	0.416667	12					Zfp423	Zfp423	https://www.signalingpathways.org/ominer/query.jsf?geneSearchType=gene&findMax=y&gene=Zfp423&foldChangeMin=1&significance=0.05&ps=2&organ=22&species=House+Mouse&reportsBy=pathways&omicsCategory=tm	https://www.signalingpathways.org/ominer/query.jsf?geneSearchType=gene&findMax=y&gene=Zfp423&ps=2&organ=22&species=House+Mouse&reportsBy=pathways&omicsCategory=cistromics&countMax=3000
	7973	Co-nodes	RNA binding & RB motif proteins	Pre-mRNA processing factors	Prpf4	1.25804	0.331179			5283	57	0.000183946	0.0041062	0.416667	12					Prpf4	Prpf4	https://www.signalingpathways.org/ominer/query.jsf?geneSearchType=gene&findMax=y&gene=Prpf4&foldChangeMin=1&significance=0.05&ps=2&organ=22&species=House+Mouse&reportsBy=pathways&omicsCategory=tm	https://www.signalingpathways.org/ominer/query.jsf?geneSearchType=gene&findMax=y&gene=Prpf4&ps=2&organ=22&species=House+Mouse&reportsBy=pathways&omicsCategory=cistromics&countMax=3000
	4301	Co-nodes	Adaptor proteins	NUMB like endocytic adaptor protein	Numbl	0.798081	-0.325393			5284	57	0.000183946	0.0041062	0.416667	12					Numbl	Numbl	https://www.signalingpathways.org/ominer/query.jsf?geneSearchType=gene&findMax=y&gene=Numbl&foldChangeMin=1&significance=0.05&ps=2&organ=22&species=House+Mouse&reportsBy=pathways&omicsCategory=tm	https://www.signalingpathways.org/ominer/query.jsf?geneSearchType=gene&findMax=y&gene=Numbl&ps=2&organ=22&species=House+Mouse&reportsBy=pathways&omicsCategory=cistromics&countMax=3000
	6894	Co-nodes	Other co-nodes	Elastin microfibril interfacer	Emilin2	1.04634	0.0653453			5285	57	0.000183946	0.0041062	0.416667	12					Emilin2	Emilin2	https://www.signalingpathways.org/ominer/query.jsf?geneSearchType=gene&findMax=y&gene=Emilin2&foldChangeMin=1&significance=0.05&ps=2&organ=22&species=House+Mouse&reportsBy=pathways&omicsCategory=tm	https://www.signalingpathways.org/ominer/query.jsf?geneSearchType=gene&findMax=y&gene=Emilin2&ps=2&organ=22&species=House+Mouse&reportsBy=pathways&omicsCategory=cistromics&countMax=3000
	8352	Co-nodes	Translation factors	Eukaryotic elongation factor, selenocysteine-tRNA specific	Eefsec	1.23008	0.298755			5286	57	0.000183946	0.0041062	0.416667	12					Eefsec	Eefsec	https://www.signalingpathways.org/ominer/query.jsf?geneSearchType=gene&findMax=y&gene=Eefsec&foldChangeMin=1&significance=0.05&ps=2&organ=22&species=House+Mouse&reportsBy=pathways&omicsCategory=tm	https://www.signalingpathways.org/ominer/query.jsf?geneSearchType=gene&findMax=y&gene=Eefsec&ps=2&organ=22&species=House+Mouse&reportsBy=pathways&omicsCategory=cistromics&countMax=3000
	3251	Enzymes	Regulatory factors	BUD23 rRNA methyltransferase and ribosome maturation factors	Wbscr22	1.2433	0.31418			5287	57	0.000183946	0.0041062	0.416667	12					Wbscr22	Wbscr22	https://www.signalingpathways.org/ominer/query.jsf?geneSearchType=gene&findMax=y&gene=Wbscr22&foldChangeMin=1&significance=0.05&ps=2&organ=22&species=House+Mouse&reportsBy=pathways&omicsCategory=tm	https://www.signalingpathways.org/ominer/query.jsf?geneSearchType=gene&findMax=y&gene=Wbscr22&ps=2&organ=22&species=House+Mouse&reportsBy=pathways&omicsCategory=cistromics&countMax=3000
	1952	Enzymes	Kinases	MAP kinases-activated kinases (MAPKAPK)	Mapkapk3	1.03239	0.0459899			5288	57	0.000183946	0.0041062	0.416667	12					Mapkapk3	Mapkapk3	https://www.signalingpathways.org/ominer/query.jsf?geneSearchType=gene&findMax=y&gene=Mapkapk3&foldChangeMin=1&significance=0.05&ps=2&organ=22&species=House+Mouse&reportsBy=pathways&omicsCategory=tm	https://www.signalingpathways.org/ominer/query.jsf?geneSearchType=gene&findMax=y&gene=Mapkapk3&ps=2&organ=22&species=House+Mouse&reportsBy=pathways&omicsCategory=cistromics&countMax=3000
	768	Enzymes	Acetyltransferases	N-alpha-acetyltransferases (NAA)	Naa16	1.28092	0.357177			5289	57	0.000183946	0.0041062	0.416667	12					Naa16	Naa16	https://www.signalingpathways.org/ominer/query.jsf?geneSearchType=gene&findMax=y&gene=Naa16&foldChangeMin=1&significance=0.05&ps=2&organ=22&species=House+Mouse&reportsBy=pathways&omicsCategory=tm	https://www.signalingpathways.org/ominer/query.jsf?geneSearchType=gene&findMax=y&gene=Naa16&ps=2&organ=22&species=House+Mouse&reportsBy=pathways&omicsCategory=cistromics&countMax=3000
	6486	Co-nodes	Membrane proteins	Transmembrane protein	Tmem80	1.30032	0.378864			5290	57	0.000183946	0.0041062	0.416667	12					Tmem80	Tmem80	https://www.signalingpathways.org/ominer/query.jsf?geneSearchType=gene&findMax=y&gene=Tmem80&foldChangeMin=1&significance=0.05&ps=2&organ=22&species=House+Mouse&reportsBy=pathways&omicsCategory=tm	https://www.signalingpathways.org/ominer/query.jsf?geneSearchType=gene&findMax=y&gene=Tmem80&ps=2&organ=22&species=House+Mouse&reportsBy=pathways&omicsCategory=cistromics&countMax=3000
	3392	Enzymes	Regulatory factors	Phosphoinositide-3-kinase regulatory subunit	Pik3r5	0.814033	-0.29684			5291	57	0.000183946	0.0041062	0.416667	12			▪	99.4651	Pik3r5	Pik3r5	https://www.signalingpathways.org/ominer/query.jsf?geneSearchType=gene&findMax=y&gene=Pik3r5&foldChangeMin=1&significance=0.05&ps=2&organ=22&species=House+Mouse&reportsBy=pathways&omicsCategory=tm	https://www.signalingpathways.org/ominer/query.jsf?geneSearchType=gene&findMax=y&gene=Pik3r5&ps=2&organ=22&species=House+Mouse&reportsBy=pathways&omicsCategory=cistromics&countMax=3000
	2160	Enzymes	Lipases	Patatin-like phospholipases domain-containing (PNPLA)	Pnpla7	0.921825	-0.117434			5292	57	0.000183946	0.0041062	0.416667	12					Pnpla7	Pnpla7	https://www.signalingpathways.org/ominer/query.jsf?geneSearchType=gene&findMax=y&gene=Pnpla7&foldChangeMin=1&significance=0.05&ps=2&organ=22&species=House+Mouse&reportsBy=pathways&omicsCategory=tm	https://www.signalingpathways.org/ominer/query.jsf?geneSearchType=gene&findMax=y&gene=Pnpla7&ps=2&organ=22&species=House+Mouse&reportsBy=pathways&omicsCategory=cistromics&countMax=3000
	2076	Enzymes	Kinases	Receptor-interacting protein kinases (RIPK)	Ripk2	1.24826	0.319914			5293	57	0.000183946	0.0041062	0.416667	12					Ripk2	Ripk2	https://www.signalingpathways.org/ominer/query.jsf?geneSearchType=gene&findMax=y&gene=Ripk2&foldChangeMin=1&significance=0.05&ps=2&organ=22&species=House+Mouse&reportsBy=pathways&omicsCategory=tm	https://www.signalingpathways.org/ominer/query.jsf?geneSearchType=gene&findMax=y&gene=Ripk2&ps=2&organ=22&species=House+Mouse&reportsBy=pathways&omicsCategory=cistromics&countMax=3000
	8208	Co-nodes	Testis, sperm & spermatogenesis	Motile sperm domain containing	Mospd1	0.9615	-0.0566406			5294	57	0.000183946	0.0041062	0.416667	12					Mospd1	Mospd1	https://www.signalingpathways.org/ominer/query.jsf?geneSearchType=gene&findMax=y&gene=Mospd1&foldChangeMin=1&significance=0.05&ps=2&organ=22&species=House+Mouse&reportsBy=pathways&omicsCategory=tm	https://www.signalingpathways.org/ominer/query.jsf?geneSearchType=gene&findMax=y&gene=Mospd1&ps=2&organ=22&species=House+Mouse&reportsBy=pathways&omicsCategory=cistromics&countMax=3000
	666	Ion channels	Other ion channels	Anoctamin	Ano10	1.3512	0.43424			5295	57	0.000183946	0.0041062	0.416667	12					Ano10	Ano10	https://www.signalingpathways.org/ominer/query.jsf?geneSearchType=gene&findMax=y&gene=Ano10&foldChangeMin=1&significance=0.05&ps=2&organ=22&species=House+Mouse&reportsBy=pathways&omicsCategory=tm	https://www.signalingpathways.org/ominer/query.jsf?geneSearchType=gene&findMax=y&gene=Ano10&ps=2&organ=22&species=House+Mouse&reportsBy=pathways&omicsCategory=cistromics&countMax=3000
	6955	Co-nodes	Other co-nodes	Glutamine and serine rich	Qser1	0.700289	-0.513978			5296	57	0.000183946	0.0041062	0.416667	12					Qser1	Qser1	https://www.signalingpathways.org/ominer/query.jsf?geneSearchType=gene&findMax=y&gene=Qser1&foldChangeMin=1&significance=0.05&ps=2&organ=22&species=House+Mouse&reportsBy=pathways&omicsCategory=tm	https://www.signalingpathways.org/ominer/query.jsf?geneSearchType=gene&findMax=y&gene=Qser1&ps=2&organ=22&species=House+Mouse&reportsBy=pathways&omicsCategory=cistromics&countMax=3000
	8618	Co-nodes	Transporters & transport proteins	Solute carrier superfamily member	Slc37a3	0.791109	-0.338052			5297	57	0.000183946	0.0041062	0.416667	12					Slc37a3	Slc37a3	https://www.signalingpathways.org/ominer/query.jsf?geneSearchType=gene&findMax=y&gene=Slc37a3&foldChangeMin=1&significance=0.05&ps=2&organ=22&species=House+Mouse&reportsBy=pathways&omicsCategory=tm	https://www.signalingpathways.org/ominer/query.jsf?geneSearchType=gene&findMax=y&gene=Slc37a3&ps=2&organ=22&species=House+Mouse&reportsBy=pathways&omicsCategory=cistromics&countMax=3000
	9115	Co-nodes	Zinc finger proteins	ZNF zinc finger protein	Zfp770	1.39097	0.476086			5298	57	0.000183946	0.0041062	0.416667	12					Zfp770	Zfp770	https://www.signalingpathways.org/ominer/query.jsf?geneSearchType=gene&findMax=y&gene=Zfp770&foldChangeMin=1&significance=0.05&ps=2&organ=22&species=House+Mouse&reportsBy=pathways&omicsCategory=tm	https://www.signalingpathways.org/ominer/query.jsf?geneSearchType=gene&findMax=y&gene=Zfp770&ps=2&organ=22&species=House+Mouse&reportsBy=pathways&omicsCategory=cistromics&countMax=3000
	5498	Co-nodes	Endosomal, lysosomal, ER & Golgi proteins	Rab interacting lysosomal protein like	Rilpl1	0.726838	-0.460295			5299	57	0.000183946	0.0041062	0.416667	12					Rilpl1	Rilpl1	https://www.signalingpathways.org/ominer/query.jsf?geneSearchType=gene&findMax=y&gene=Rilpl1&foldChangeMin=1&significance=0.05&ps=2&organ=22&species=House+Mouse&reportsBy=pathways&omicsCategory=tm	https://www.signalingpathways.org/ominer/query.jsf?geneSearchType=gene&findMax=y&gene=Rilpl1&ps=2&organ=22&species=House+Mouse&reportsBy=pathways&omicsCategory=cistromics&countMax=3000
	5162	Co-nodes	Cytoskeleton components & regulators	Actin filament associated protein like	Afap1l1	0.787445	-0.344749			5300	57	0.000183946	0.0041062	0.416667	12					Afap1l1	Afap1l1	https://www.signalingpathways.org/ominer/query.jsf?geneSearchType=gene&findMax=y&gene=Afap1l1&foldChangeMin=1&significance=0.05&ps=2&organ=22&species=House+Mouse&reportsBy=pathways&omicsCategory=tm	https://www.signalingpathways.org/ominer/query.jsf?geneSearchType=gene&findMax=y&gene=Afap1l1&ps=2&organ=22&species=House+Mouse&reportsBy=pathways&omicsCategory=cistromics&countMax=3000
	879	Enzymes	Amino acid ligases	Tyrosine-tRNA ligases (YARS)	Yars2	1.58731	0.666581			5301	57	0.000183946	0.0041062	0.416667	12					Yars2	Yars2	https://www.signalingpathways.org/ominer/query.jsf?geneSearchType=gene&findMax=y&gene=Yars2&foldChangeMin=1&significance=0.05&ps=2&organ=22&species=House+Mouse&reportsBy=pathways&omicsCategory=tm	https://www.signalingpathways.org/ominer/query.jsf?geneSearchType=gene&findMax=y&gene=Yars2&ps=2&organ=22&species=House+Mouse&reportsBy=pathways&omicsCategory=cistromics&countMax=3000
	6101	Co-nodes	Kelch domain proteins	Kelch like	Klhl23	1.05959	0.0835055			5302	57	0.000183946	0.0041062	0.416667	12					Klhl23	Klhl23	https://www.signalingpathways.org/ominer/query.jsf?geneSearchType=gene&findMax=y&gene=Klhl23&foldChangeMin=1&significance=0.05&ps=2&organ=22&species=House+Mouse&reportsBy=pathways&omicsCategory=tm	https://www.signalingpathways.org/ominer/query.jsf?geneSearchType=gene&findMax=y&gene=Klhl23&ps=2&organ=22&species=House+Mouse&reportsBy=pathways&omicsCategory=cistromics&countMax=3000
	1499	Enzymes	Glycosyltransferases	Dolichyl-phosphate-mannose-protein mannosyltransferases (POMT)	Pomt1	1.23762	0.307563			5303	57	0.000183946	0.0041062	0.416667	12					Pomt1	Pomt1	https://www.signalingpathways.org/ominer/query.jsf?geneSearchType=gene&findMax=y&gene=Pomt1&foldChangeMin=1&significance=0.05&ps=2&organ=22&species=House+Mouse&reportsBy=pathways&omicsCategory=tm	https://www.signalingpathways.org/ominer/query.jsf?geneSearchType=gene&findMax=y&gene=Pomt1&ps=2&organ=22&species=House+Mouse&reportsBy=pathways&omicsCategory=cistromics&countMax=3000
	8382	Co-nodes	Translation factors	Eukaryotic translation initiation factor	Eif4e3	1.24617	0.317497			5304	57	0.000183946	0.0041062	0.416667	12					Eif4e3	Eif4e3	https://www.signalingpathways.org/ominer/query.jsf?geneSearchType=gene&findMax=y&gene=Eif4e3&foldChangeMin=1&significance=0.05&ps=2&organ=22&species=House+Mouse&reportsBy=pathways&omicsCategory=tm	https://www.signalingpathways.org/ominer/query.jsf?geneSearchType=gene&findMax=y&gene=Eif4e3&ps=2&organ=22&species=House+Mouse&reportsBy=pathways&omicsCategory=cistromics&countMax=3000
	6530	Co-nodes	Mitochondrial components	Mitochondrial amidoxime reducing component	Mtarc2	1.41853	0.504399			5305	57	0.000183946	0.0041062	0.416667	12	▪				Mtarc2	Mtarc2	https://www.signalingpathways.org/ominer/query.jsf?geneSearchType=gene&findMax=y&gene=Mtarc2&foldChangeMin=1&significance=0.05&ps=2&organ=22&species=House+Mouse&reportsBy=pathways&omicsCategory=tm	https://www.signalingpathways.org/ominer/query.jsf?geneSearchType=gene&findMax=y&gene=Mtarc2&ps=2&organ=22&species=House+Mouse&reportsBy=pathways&omicsCategory=cistromics&countMax=3000
	6606	Co-nodes	Nuclear proteins	AMMECR nuclear protein	Ammecr1	0.869081	-0.202437			5306	57	0.000183946	0.0041062	0.416667	12					Ammecr1	Ammecr1	https://www.signalingpathways.org/ominer/query.jsf?geneSearchType=gene&findMax=y&gene=Ammecr1&foldChangeMin=1&significance=0.05&ps=2&organ=22&species=House+Mouse&reportsBy=pathways&omicsCategory=tm	https://www.signalingpathways.org/ominer/query.jsf?geneSearchType=gene&findMax=y&gene=Ammecr1&ps=2&organ=22&species=House+Mouse&reportsBy=pathways&omicsCategory=cistromics&countMax=3000
	1570	Enzymes	GTPases	Atlastin GTPases	Atl1	0.823511	-0.28014			5307	57	0.000183946	0.0041062	0.416667	12					Atl1	Atl1	https://www.signalingpathways.org/ominer/query.jsf?geneSearchType=gene&findMax=y&gene=Atl1&foldChangeMin=1&significance=0.05&ps=2&organ=22&species=House+Mouse&reportsBy=pathways&omicsCategory=tm	https://www.signalingpathways.org/ominer/query.jsf?geneSearchType=gene&findMax=y&gene=Atl1&ps=2&organ=22&species=House+Mouse&reportsBy=pathways&omicsCategory=cistromics&countMax=3000
	153	Receptors	G protein coupled receptors	Class Frizzled GPCRs	Fzd5	1.15901	0.212895			5308	57	0.000183946	0.0041062	0.416667	12					Fzd5	Fzd5	https://www.signalingpathways.org/ominer/query.jsf?geneSearchType=gene&findMax=y&gene=Fzd5&foldChangeMin=1&significance=0.05&ps=2&organ=22&species=House+Mouse&reportsBy=pathways&omicsCategory=tm	https://www.signalingpathways.org/ominer/query.jsf?geneSearchType=gene&findMax=y&gene=Fzd5&ps=2&organ=22&species=House+Mouse&reportsBy=pathways&omicsCategory=cistromics&countMax=3000
	6590	Co-nodes	Nuclear pore complex	Nucleoporin	Nup155	1.11543	0.157599			5309	57	0.000183946	0.0041062	0.416667	12					Nup155	Nup155	https://www.signalingpathways.org/ominer/query.jsf?geneSearchType=gene&findMax=y&gene=Nup155&foldChangeMin=1&significance=0.05&ps=2&organ=22&species=House+Mouse&reportsBy=pathways&omicsCategory=tm	https://www.signalingpathways.org/ominer/query.jsf?geneSearchType=gene&findMax=y&gene=Nup155&ps=2&organ=22&species=House+Mouse&reportsBy=pathways&omicsCategory=cistromics&countMax=3000
	6483	Co-nodes	Membrane proteins	Transmembrane protein	Tmem69	1.59726	0.675601			5310	57	0.000183946	0.0041062	0.416667	12					Tmem69	Tmem69	https://www.signalingpathways.org/ominer/query.jsf?geneSearchType=gene&findMax=y&gene=Tmem69&foldChangeMin=1&significance=0.05&ps=2&organ=22&species=House+Mouse&reportsBy=pathways&omicsCategory=tm	https://www.signalingpathways.org/ominer/query.jsf?geneSearchType=gene&findMax=y&gene=Tmem69&ps=2&organ=22&species=House+Mouse&reportsBy=pathways&omicsCategory=cistromics&countMax=3000
	3622	Enzymes	Regulatory factors	Sprouty related EVH1 domain containing	Spred1	0.627328	-0.672707			5311	57	0.000183946	0.0041062	0.416667	12			▪	65.2336	Spred1	Spred1	https://www.signalingpathways.org/ominer/query.jsf?geneSearchType=gene&findMax=y&gene=Spred1&foldChangeMin=1&significance=0.05&ps=2&organ=22&species=House+Mouse&reportsBy=pathways&omicsCategory=tm	https://www.signalingpathways.org/ominer/query.jsf?geneSearchType=gene&findMax=y&gene=Spred1&ps=2&organ=22&species=House+Mouse&reportsBy=pathways&omicsCategory=cistromics&countMax=3000
	8620	Co-nodes	Transporters & transport proteins	Solute carrier superfamily member	Slc38a1	0.888823	-0.170032			5312	57	0.000183946	0.0041062	0.416667	12			▪	95.1711	Slc38a1	Slc38a1	https://www.signalingpathways.org/ominer/query.jsf?geneSearchType=gene&findMax=y&gene=Slc38a1&foldChangeMin=1&significance=0.05&ps=2&organ=22&species=House+Mouse&reportsBy=pathways&omicsCategory=tm	https://www.signalingpathways.org/ominer/query.jsf?geneSearchType=gene&findMax=y&gene=Slc38a1&ps=2&organ=22&species=House+Mouse&reportsBy=pathways&omicsCategory=cistromics&countMax=3000
	8828	Co-nodes	Uncharacterized transcripts	Riken genes	9430038I01Rik	1.58727	0.666551			5313	57	0.000183946	0.0041062	0.416667	12					9430038I01Rik	9430038I01Rik	https://www.signalingpathways.org/ominer/query.jsf?geneSearchType=gene&findMax=y&gene=9430038I01Rik&foldChangeMin=1&significance=0.05&ps=2&organ=22&species=House+Mouse&reportsBy=pathways&omicsCategory=tm	https://www.signalingpathways.org/ominer/query.jsf?geneSearchType=gene&findMax=y&gene=9430038I01Rik&ps=2&organ=22&species=House+Mouse&reportsBy=pathways&omicsCategory=cistromics&countMax=3000
	3259	Enzymes	Regulatory factors	CDK5 regulatory subunit associated proteins	Cdk5rap1	1.28047	0.356672			5314	57	0.000183946	0.0041062	0.416667	12					Cdk5rap1	Cdk5rap1	https://www.signalingpathways.org/ominer/query.jsf?geneSearchType=gene&findMax=y&gene=Cdk5rap1&foldChangeMin=1&significance=0.05&ps=2&organ=22&species=House+Mouse&reportsBy=pathways&omicsCategory=tm	https://www.signalingpathways.org/ominer/query.jsf?geneSearchType=gene&findMax=y&gene=Cdk5rap1&ps=2&organ=22&species=House+Mouse&reportsBy=pathways&omicsCategory=cistromics&countMax=3000
	8715	Co-nodes	Uncharacterized transcripts	Riken genes	0610009B22Rik	1.3295	0.410882			5315	57	0.000183946	0.0041062	0.416667	12					0610009B22Rik	0610009B22Rik	https://www.signalingpathways.org/ominer/query.jsf?geneSearchType=gene&findMax=y&gene=0610009B22Rik&foldChangeMin=1&significance=0.05&ps=2&organ=22&species=House+Mouse&reportsBy=pathways&omicsCategory=tm	https://www.signalingpathways.org/ominer/query.jsf?geneSearchType=gene&findMax=y&gene=0610009B22Rik&ps=2&organ=22&species=House+Mouse&reportsBy=pathways&omicsCategory=cistromics&countMax=3000
	7127	Co-nodes	Other co-nodes	Nucleoporin like	Nupl1	1.10005	0.137565			5316	57	0.000183946	0.0041062	0.416667	12					Nupl1	Nupl1	https://www.signalingpathways.org/ominer/query.jsf?geneSearchType=gene&findMax=y&gene=Nupl1&foldChangeMin=1&significance=0.05&ps=2&organ=22&species=House+Mouse&reportsBy=pathways&omicsCategory=tm	https://www.signalingpathways.org/ominer/query.jsf?geneSearchType=gene&findMax=y&gene=Nupl1&ps=2&organ=22&species=House+Mouse&reportsBy=pathways&omicsCategory=cistromics&countMax=3000
	1210	Enzymes	E3 ubiquitin ligases	HECT domain and RCC1-like domain (HERC)	Herc3	1.15071	0.202528			5317	57	0.000183946	0.0041062	0.416667	12					Herc3	Herc3	https://www.signalingpathways.org/ominer/query.jsf?geneSearchType=gene&findMax=y&gene=Herc3&foldChangeMin=1&significance=0.05&ps=2&organ=22&species=House+Mouse&reportsBy=pathways&omicsCategory=tm	https://www.signalingpathways.org/ominer/query.jsf?geneSearchType=gene&findMax=y&gene=Herc3&ps=2&organ=22&species=House+Mouse&reportsBy=pathways&omicsCategory=cistromics&countMax=3000
	4908	Co-nodes	Cell surface proteins	Cluster of differentiation	Cd33	1.36678	0.450784			5318	57	0.000183946	0.0041062	0.416667	12					Cd33	Cd33	https://www.signalingpathways.org/ominer/query.jsf?geneSearchType=gene&findMax=y&gene=Cd33&foldChangeMin=1&significance=0.05&ps=2&organ=22&species=House+Mouse&reportsBy=pathways&omicsCategory=tm	https://www.signalingpathways.org/ominer/query.jsf?geneSearchType=gene&findMax=y&gene=Cd33&ps=2&organ=22&species=House+Mouse&reportsBy=pathways&omicsCategory=cistromics&countMax=3000
	7750	Co-nodes	Ribosomes & ribosome biogenesis	Mitochondrial ribosomal protein	Mrpl47	1.33834	0.420448			5319	57	0.000183946	0.0041062	0.416667	12					Mrpl47	Mrpl47	https://www.signalingpathways.org/ominer/query.jsf?geneSearchType=gene&findMax=y&gene=Mrpl47&foldChangeMin=1&significance=0.05&ps=2&organ=22&species=House+Mouse&reportsBy=pathways&omicsCategory=tm	https://www.signalingpathways.org/ominer/query.jsf?geneSearchType=gene&findMax=y&gene=Mrpl47&ps=2&organ=22&species=House+Mouse&reportsBy=pathways&omicsCategory=cistromics&countMax=3000
	8343	Co-nodes	Transcriptional coregulators	Suppressor of Ty homolog superfamily	Supt16	0.949362	-0.0749693			5320	57	0.000183946	0.0041062	0.416667	12					Supt16	Supt16	https://www.signalingpathways.org/ominer/query.jsf?geneSearchType=gene&findMax=y&gene=Supt16&foldChangeMin=1&significance=0.05&ps=2&organ=22&species=House+Mouse&reportsBy=pathways&omicsCategory=tm	https://www.signalingpathways.org/ominer/query.jsf?geneSearchType=gene&findMax=y&gene=Supt16&ps=2&organ=22&species=House+Mouse&reportsBy=pathways&omicsCategory=cistromics&countMax=3000
	8672	Co-nodes	Transporters & transport proteins	Solute carrier superfamily member	Slc9a9	0.798293	-0.32501			5321	57	0.000183946	0.0041062	0.416667	12			▪	38.1118	Slc9a9	Slc9a9	https://www.signalingpathways.org/ominer/query.jsf?geneSearchType=gene&findMax=y&gene=Slc9a9&foldChangeMin=1&significance=0.05&ps=2&organ=22&species=House+Mouse&reportsBy=pathways&omicsCategory=tm	https://www.signalingpathways.org/ominer/query.jsf?geneSearchType=gene&findMax=y&gene=Slc9a9&ps=2&organ=22&species=House+Mouse&reportsBy=pathways&omicsCategory=cistromics&countMax=3000
	5834	Co-nodes	GTP binding	GTP binding protein	Gtpbp10	1.27818	0.354092			5322	57	0.000183946	0.0041062	0.416667	12					Gtpbp10	Gtpbp10	https://www.signalingpathways.org/ominer/query.jsf?geneSearchType=gene&findMax=y&gene=Gtpbp10&foldChangeMin=1&significance=0.05&ps=2&organ=22&species=House+Mouse&reportsBy=pathways&omicsCategory=tm	https://www.signalingpathways.org/ominer/query.jsf?geneSearchType=gene&findMax=y&gene=Gtpbp10&ps=2&organ=22&species=House+Mouse&reportsBy=pathways&omicsCategory=cistromics&countMax=3000
	4519	Co-nodes	Calcium associated	Calcium binding and coiled-coil domain	Calcoco1	0.86461	-0.209879			5323	57	0.000183946	0.0041062	0.416667	12					Calcoco1	Calcoco1	https://www.signalingpathways.org/ominer/query.jsf?geneSearchType=gene&findMax=y&gene=Calcoco1&foldChangeMin=1&significance=0.05&ps=2&organ=22&species=House+Mouse&reportsBy=pathways&omicsCategory=tm	https://www.signalingpathways.org/ominer/query.jsf?geneSearchType=gene&findMax=y&gene=Calcoco1&ps=2&organ=22&species=House+Mouse&reportsBy=pathways&omicsCategory=cistromics&countMax=3000
	5976	Co-nodes	Interacting proteins	Poly(rC) binding protein	Pcbp3	1.07775	0.108023			5324	57	0.000183946	0.0041062	0.416667	12					Pcbp3	Pcbp3	https://www.signalingpathways.org/ominer/query.jsf?geneSearchType=gene&findMax=y&gene=Pcbp3&foldChangeMin=1&significance=0.05&ps=2&organ=22&species=House+Mouse&reportsBy=pathways&omicsCategory=tm	https://www.signalingpathways.org/ominer/query.jsf?geneSearchType=gene&findMax=y&gene=Pcbp3&ps=2&organ=22&species=House+Mouse&reportsBy=pathways&omicsCategory=cistromics&countMax=3000
	6895	Co-nodes	Other co-nodes	ELL associated factor	Eaf1	1.33222	0.413834			5325	57	0.000183946	0.0041062	0.416667	12					Eaf1	Eaf1	https://www.signalingpathways.org/ominer/query.jsf?geneSearchType=gene&findMax=y&gene=Eaf1&foldChangeMin=1&significance=0.05&ps=2&organ=22&species=House+Mouse&reportsBy=pathways&omicsCategory=tm	https://www.signalingpathways.org/ominer/query.jsf?geneSearchType=gene&findMax=y&gene=Eaf1&ps=2&organ=22&species=House+Mouse&reportsBy=pathways&omicsCategory=cistromics&countMax=3000
	914	Enzymes	CoA carboxylases	Acetyl-CoA carboxylases (ACAC)	Acacb	1.32347	0.404325			5326	57	0.000183946	0.0041062	0.416667	12					Acacb	Acacb	https://www.signalingpathways.org/ominer/query.jsf?geneSearchType=gene&findMax=y&gene=Acacb&foldChangeMin=1&significance=0.05&ps=2&organ=22&species=House+Mouse&reportsBy=pathways&omicsCategory=tm	https://www.signalingpathways.org/ominer/query.jsf?geneSearchType=gene&findMax=y&gene=Acacb&ps=2&organ=22&species=House+Mouse&reportsBy=pathways&omicsCategory=cistromics&countMax=3000
	3369	Enzymes	Regulatory factors	Mitogen-activated protein kinase interacting proteins	Mapk1ip1	1.30517	0.384234			5327	57	0.000183946	0.0041062	0.416667	12					Mapk1ip1	Mapk1ip1	https://www.signalingpathways.org/ominer/query.jsf?geneSearchType=gene&findMax=y&gene=Mapk1ip1&foldChangeMin=1&significance=0.05&ps=2&organ=22&species=House+Mouse&reportsBy=pathways&omicsCategory=tm	https://www.signalingpathways.org/ominer/query.jsf?geneSearchType=gene&findMax=y&gene=Mapk1ip1&ps=2&organ=22&species=House+Mouse&reportsBy=pathways&omicsCategory=cistromics&countMax=3000
	758	Enzymes	Acetyltransferases	N-acetyltransferase domain containing	Natd1	0.987085	-0.0187533			5328	57	0.000183946	0.0041062	0.416667	12					Natd1	Natd1	https://www.signalingpathways.org/ominer/query.jsf?geneSearchType=gene&findMax=y&gene=Natd1&foldChangeMin=1&significance=0.05&ps=2&organ=22&species=House+Mouse&reportsBy=pathways&omicsCategory=tm	https://www.signalingpathways.org/ominer/query.jsf?geneSearchType=gene&findMax=y&gene=Natd1&ps=2&organ=22&species=House+Mouse&reportsBy=pathways&omicsCategory=cistromics&countMax=3000
	6653	Co-nodes	Opposite strand	Solute carrier superfamily member	Slc7a6os	1.22956	0.298139			5329	57	0.000183946	0.0041062	0.416667	12					Slc7a6os	Slc7a6os	https://www.signalingpathways.org/ominer/query.jsf?geneSearchType=gene&findMax=y&gene=Slc7a6os&foldChangeMin=1&significance=0.05&ps=2&organ=22&species=House+Mouse&reportsBy=pathways&omicsCategory=tm	https://www.signalingpathways.org/ominer/query.jsf?geneSearchType=gene&findMax=y&gene=Slc7a6os&ps=2&organ=22&species=House+Mouse&reportsBy=pathways&omicsCategory=cistromics&countMax=3000
	7300	Co-nodes	Other co-nodes	Small subunit processome component	Utp15	1.04215	0.0595691			5330	57	0.000183946	0.0041062	0.416667	12					Utp15	Utp15	https://www.signalingpathways.org/ominer/query.jsf?geneSearchType=gene&findMax=y&gene=Utp15&foldChangeMin=1&significance=0.05&ps=2&organ=22&species=House+Mouse&reportsBy=pathways&omicsCategory=tm	https://www.signalingpathways.org/ominer/query.jsf?geneSearchType=gene&findMax=y&gene=Utp15&ps=2&organ=22&species=House+Mouse&reportsBy=pathways&omicsCategory=cistromics&countMax=3000
	6591	Co-nodes	Nuclear pore complex	Nucleoporin	Nup160	1.1408	0.190041			5331	57	0.000183946	0.0041062	0.416667	12					Nup160	Nup160	https://www.signalingpathways.org/ominer/query.jsf?geneSearchType=gene&findMax=y&gene=Nup160&foldChangeMin=1&significance=0.05&ps=2&organ=22&species=House+Mouse&reportsBy=pathways&omicsCategory=tm	https://www.signalingpathways.org/ominer/query.jsf?geneSearchType=gene&findMax=y&gene=Nup160&ps=2&organ=22&species=House+Mouse&reportsBy=pathways&omicsCategory=cistromics&countMax=3000
	6793	Co-nodes	Other co-nodes	Centlein	Cntln	0.974792	-0.0368342			5332	57	0.000183946	0.0041062	0.416667	12					Cntln	Cntln	https://www.signalingpathways.org/ominer/query.jsf?geneSearchType=gene&findMax=y&gene=Cntln&foldChangeMin=1&significance=0.05&ps=2&organ=22&species=House+Mouse&reportsBy=pathways&omicsCategory=tm	https://www.signalingpathways.org/ominer/query.jsf?geneSearchType=gene&findMax=y&gene=Cntln&ps=2&organ=22&species=House+Mouse&reportsBy=pathways&omicsCategory=cistromics&countMax=3000
	6094	Co-nodes	Kelch domain proteins	Kelch domain containing	Klhdc8a	0.780649	-0.357255			5333	57	0.000183946	0.0041062	0.416667	12					Klhdc8a	Klhdc8a	https://www.signalingpathways.org/ominer/query.jsf?geneSearchType=gene&findMax=y&gene=Klhdc8a&foldChangeMin=1&significance=0.05&ps=2&organ=22&species=House+Mouse&reportsBy=pathways&omicsCategory=tm	https://www.signalingpathways.org/ominer/query.jsf?geneSearchType=gene&findMax=y&gene=Klhdc8a&ps=2&organ=22&species=House+Mouse&reportsBy=pathways&omicsCategory=cistromics&countMax=3000
	4303	Co-nodes	Adaptor proteins	Signal transducing adaptor	Stap2	0.843062	-0.246289			5334	57	0.000183946	0.0041062	0.416667	12					Stap2	Stap2	https://www.signalingpathways.org/ominer/query.jsf?geneSearchType=gene&findMax=y&gene=Stap2&foldChangeMin=1&significance=0.05&ps=2&organ=22&species=House+Mouse&reportsBy=pathways&omicsCategory=tm	https://www.signalingpathways.org/ominer/query.jsf?geneSearchType=gene&findMax=y&gene=Stap2&ps=2&organ=22&species=House+Mouse&reportsBy=pathways&omicsCategory=cistromics&countMax=3000
	1255	Enzymes	E3 ubiquitin ligases	RING finger (RNF) E3 ubiquitin ligases	Rnf126	1.28876	0.365979			5335	57	0.000183946	0.0041062	0.416667	12					Rnf126	Rnf126	https://www.signalingpathways.org/ominer/query.jsf?geneSearchType=gene&findMax=y&gene=Rnf126&foldChangeMin=1&significance=0.05&ps=2&organ=22&species=House+Mouse&reportsBy=pathways&omicsCategory=tm	https://www.signalingpathways.org/ominer/query.jsf?geneSearchType=gene&findMax=y&gene=Rnf126&ps=2&organ=22&species=House+Mouse&reportsBy=pathways&omicsCategory=cistromics&countMax=3000
	3081	Enzymes	Phosphatases	PGAM, mitochondrial serine/threonine protein phosphatases	Pgam5	1.33388	0.415633			5336	57	0.000183946	0.0041062	0.416667	12					Pgam5	Pgam5	https://www.signalingpathways.org/ominer/query.jsf?geneSearchType=gene&findMax=y&gene=Pgam5&foldChangeMin=1&significance=0.05&ps=2&organ=22&species=House+Mouse&reportsBy=pathways&omicsCategory=tm	https://www.signalingpathways.org/ominer/query.jsf?geneSearchType=gene&findMax=y&gene=Pgam5&ps=2&organ=22&species=House+Mouse&reportsBy=pathways&omicsCategory=cistromics&countMax=3000
	7521	Co-nodes	Pleckstrin domain	Pleckstrin homology domain containing	Plekhn1	0.794015	-0.332761			5337	57	0.000183946	0.0041062	0.416667	12					Plekhn1	Plekhn1	https://www.signalingpathways.org/ominer/query.jsf?geneSearchType=gene&findMax=y&gene=Plekhn1&foldChangeMin=1&significance=0.05&ps=2&organ=22&species=House+Mouse&reportsBy=pathways&omicsCategory=tm	https://www.signalingpathways.org/ominer/query.jsf?geneSearchType=gene&findMax=y&gene=Plekhn1&ps=2&organ=22&species=House+Mouse&reportsBy=pathways&omicsCategory=cistromics&countMax=3000
	2745	Enzymes	Peptidases	Autophagy related	Atg4d	1.38578	0.470703			5338	57	0.000183946	0.0041062	0.416667	12					Atg4d	Atg4d	https://www.signalingpathways.org/ominer/query.jsf?geneSearchType=gene&findMax=y&gene=Atg4d&foldChangeMin=1&significance=0.05&ps=2&organ=22&species=House+Mouse&reportsBy=pathways&omicsCategory=tm	https://www.signalingpathways.org/ominer/query.jsf?geneSearchType=gene&findMax=y&gene=Atg4d&ps=2&organ=22&species=House+Mouse&reportsBy=pathways&omicsCategory=cistromics&countMax=3000
	2448	Enzymes	Nucleotidyltransferases	Terminal nucleotidyltransferases	Papd5	1.34085	0.423144			5339	57	0.000183946	0.0041062	0.416667	12					Papd5	Papd5	https://www.signalingpathways.org/ominer/query.jsf?geneSearchType=gene&findMax=y&gene=Papd5&foldChangeMin=1&significance=0.05&ps=2&organ=22&species=House+Mouse&reportsBy=pathways&omicsCategory=tm	https://www.signalingpathways.org/ominer/query.jsf?geneSearchType=gene&findMax=y&gene=Papd5&ps=2&organ=22&species=House+Mouse&reportsBy=pathways&omicsCategory=cistromics&countMax=3000
	5126	Co-nodes	Coiled coil domain	Transforming acidic coiled-coil containing protein	Tacc1	1.22689	0.295001			5340	57	0.000183946	0.0041062	0.416667	12					Tacc1	Tacc1	https://www.signalingpathways.org/ominer/query.jsf?geneSearchType=gene&findMax=y&gene=Tacc1&foldChangeMin=1&significance=0.05&ps=2&organ=22&species=House+Mouse&reportsBy=pathways&omicsCategory=tm	https://www.signalingpathways.org/ominer/query.jsf?geneSearchType=gene&findMax=y&gene=Tacc1&ps=2&organ=22&species=House+Mouse&reportsBy=pathways&omicsCategory=cistromics&countMax=3000
	5234	Co-nodes	Cytoskeleton components & regulators	Hook microtubule tethering protein	Hook3	0.77217	-0.373009			5341	57	0.000183946	0.0041062	0.416667	12					Hook3	Hook3	https://www.signalingpathways.org/ominer/query.jsf?geneSearchType=gene&findMax=y&gene=Hook3&foldChangeMin=1&significance=0.05&ps=2&organ=22&species=House+Mouse&reportsBy=pathways&omicsCategory=tm	https://www.signalingpathways.org/ominer/query.jsf?geneSearchType=gene&findMax=y&gene=Hook3&ps=2&organ=22&species=House+Mouse&reportsBy=pathways&omicsCategory=cistromics&countMax=3000
	5104	Co-nodes	Coiled coil domain	Coiled-coil domain containing	Ccdc85b	1.24307	0.313909			5342	57	0.000183946	0.0041062	0.416667	12					Ccdc85b	Ccdc85b	https://www.signalingpathways.org/ominer/query.jsf?geneSearchType=gene&findMax=y&gene=Ccdc85b&foldChangeMin=1&significance=0.05&ps=2&organ=22&species=House+Mouse&reportsBy=pathways&omicsCategory=tm	https://www.signalingpathways.org/ominer/query.jsf?geneSearchType=gene&findMax=y&gene=Ccdc85b&ps=2&organ=22&species=House+Mouse&reportsBy=pathways&omicsCategory=cistromics&countMax=3000
	4939	Co-nodes	Chaperones	C1GALT1 specific chaperone	C1galt1c1	1.13955	0.188468			5343	57	0.000183946	0.0041062	0.416667	12					C1galt1c1	C1galt1c1	https://www.signalingpathways.org/ominer/query.jsf?geneSearchType=gene&findMax=y&gene=C1galt1c1&foldChangeMin=1&significance=0.05&ps=2&organ=22&species=House+Mouse&reportsBy=pathways&omicsCategory=tm	https://www.signalingpathways.org/ominer/query.jsf?geneSearchType=gene&findMax=y&gene=C1galt1c1&ps=2&organ=22&species=House+Mouse&reportsBy=pathways&omicsCategory=cistromics&countMax=3000
	8976	Co-nodes	Zinc finger proteins	Zinc finger MYM-type containing	Zmym1	1.18462	0.24442			5344	57	0.000183946	0.0041062	0.416667	12					Zmym1	Zmym1	https://www.signalingpathways.org/ominer/query.jsf?geneSearchType=gene&findMax=y&gene=Zmym1&foldChangeMin=1&significance=0.05&ps=2&organ=22&species=House+Mouse&reportsBy=pathways&omicsCategory=tm	https://www.signalingpathways.org/ominer/query.jsf?geneSearchType=gene&findMax=y&gene=Zmym1&ps=2&organ=22&species=House+Mouse&reportsBy=pathways&omicsCategory=cistromics&countMax=3000
	8804	Co-nodes	Uncharacterized transcripts	Riken genes	4930402H24Rik	1.13735	0.185682			5345	57	0.000183946	0.0041062	0.416667	12					4930402H24Rik	4930402H24Rik	https://www.signalingpathways.org/ominer/query.jsf?geneSearchType=gene&findMax=y&gene=4930402H24Rik&foldChangeMin=1&significance=0.05&ps=2&organ=22&species=House+Mouse&reportsBy=pathways&omicsCategory=tm	https://www.signalingpathways.org/ominer/query.jsf?geneSearchType=gene&findMax=y&gene=4930402H24Rik&ps=2&organ=22&species=House+Mouse&reportsBy=pathways&omicsCategory=cistromics&countMax=3000
	5980	Co-nodes	Interacting proteins	PRKR interacting protein	Prkrip1	1.31928	0.399749			5346	57	0.000183946	0.0041062	0.416667	12					Prkrip1	Prkrip1	https://www.signalingpathways.org/ominer/query.jsf?geneSearchType=gene&findMax=y&gene=Prkrip1&foldChangeMin=1&significance=0.05&ps=2&organ=22&species=House+Mouse&reportsBy=pathways&omicsCategory=tm	https://www.signalingpathways.org/ominer/query.jsf?geneSearchType=gene&findMax=y&gene=Prkrip1&ps=2&organ=22&species=House+Mouse&reportsBy=pathways&omicsCategory=cistromics&countMax=3000
	1342	Enzymes	Epimerases	Dermatan sulfate epimerases	Dse	0.81644	-0.292582			5347	57	0.000183946	0.0041062	0.416667	12			▪	89.6559	Dse	Dse	https://www.signalingpathways.org/ominer/query.jsf?geneSearchType=gene&findMax=y&gene=Dse&foldChangeMin=1&significance=0.05&ps=2&organ=22&species=House+Mouse&reportsBy=pathways&omicsCategory=tm	https://www.signalingpathways.org/ominer/query.jsf?geneSearchType=gene&findMax=y&gene=Dse&ps=2&organ=22&species=House+Mouse&reportsBy=pathways&omicsCategory=cistromics&countMax=3000
	496	Receptors	Ligands	Semaphorin	Sema4c	0.923284	-0.115154			5348	57	0.000183946	0.0041062	0.416667	12					Sema4c	Sema4c	https://www.signalingpathways.org/ominer/query.jsf?geneSearchType=gene&findMax=y&gene=Sema4c&foldChangeMin=1&significance=0.05&ps=2&organ=22&species=House+Mouse&reportsBy=pathways&omicsCategory=tm	https://www.signalingpathways.org/ominer/query.jsf?geneSearchType=gene&findMax=y&gene=Sema4c&ps=2&organ=22&species=House+Mouse&reportsBy=pathways&omicsCategory=cistromics&countMax=3000
	5074	Co-nodes	Coiled coil domain	Coiled-coil domain containing	Ccdc159	0.98164	-0.0267344			5349	57	0.000183946	0.0041062	0.416667	12					Ccdc159	Ccdc159	https://www.signalingpathways.org/ominer/query.jsf?geneSearchType=gene&findMax=y&gene=Ccdc159&foldChangeMin=1&significance=0.05&ps=2&organ=22&species=House+Mouse&reportsBy=pathways&omicsCategory=tm	https://www.signalingpathways.org/ominer/query.jsf?geneSearchType=gene&findMax=y&gene=Ccdc159&ps=2&organ=22&species=House+Mouse&reportsBy=pathways&omicsCategory=cistromics&countMax=3000
	7099	Co-nodes	Other co-nodes	Nephrocystin	Nphp4	1.03915	0.0553978			5350	57	0.000183946	0.0041062	0.416667	12					Nphp4	Nphp4	https://www.signalingpathways.org/ominer/query.jsf?geneSearchType=gene&findMax=y&gene=Nphp4&foldChangeMin=1&significance=0.05&ps=2&organ=22&species=House+Mouse&reportsBy=pathways&omicsCategory=tm	https://www.signalingpathways.org/ominer/query.jsf?geneSearchType=gene&findMax=y&gene=Nphp4&ps=2&organ=22&species=House+Mouse&reportsBy=pathways&omicsCategory=cistromics&countMax=3000
	5032	Co-nodes	CNS proteins	Synapsin	Syn1	0.944438	-0.0824718			5351	57	0.000183946	0.0041062	0.416667	12					Syn1	Syn1	https://www.signalingpathways.org/ominer/query.jsf?geneSearchType=gene&findMax=y&gene=Syn1&foldChangeMin=1&significance=0.05&ps=2&organ=22&species=House+Mouse&reportsBy=pathways&omicsCategory=tm	https://www.signalingpathways.org/ominer/query.jsf?geneSearchType=gene&findMax=y&gene=Syn1&ps=2&organ=22&species=House+Mouse&reportsBy=pathways&omicsCategory=cistromics&countMax=3000
	4550	Co-nodes	Calcium associated	Mitochondrial calcium uptake	Micu2	0.787788	-0.344121			5352	57	0.000183946	0.0041062	0.416667	12					Micu2	Micu2	https://www.signalingpathways.org/ominer/query.jsf?geneSearchType=gene&findMax=y&gene=Micu2&foldChangeMin=1&significance=0.05&ps=2&organ=22&species=House+Mouse&reportsBy=pathways&omicsCategory=tm	https://www.signalingpathways.org/ominer/query.jsf?geneSearchType=gene&findMax=y&gene=Micu2&ps=2&organ=22&species=House+Mouse&reportsBy=pathways&omicsCategory=cistromics&countMax=3000
	909	Enzymes	Ceramidases	Alkaline ceramidases (ACER)	Acer3	1.07386	0.102801			5353	57	0.000183946	0.0041062	0.416667	12					Acer3	Acer3	https://www.signalingpathways.org/ominer/query.jsf?geneSearchType=gene&findMax=y&gene=Acer3&foldChangeMin=1&significance=0.05&ps=2&organ=22&species=House+Mouse&reportsBy=pathways&omicsCategory=tm	https://www.signalingpathways.org/ominer/query.jsf?geneSearchType=gene&findMax=y&gene=Acer3&ps=2&organ=22&species=House+Mouse&reportsBy=pathways&omicsCategory=cistromics&countMax=3000
	120	Receptors	Catalytic receptors	TWEAK receptor	Tnfrsf12a	1.04018	0.0568314			5354	57	0.000183946	0.0041062	0.416667	12					Tnfrsf12a	Tnfrsf12a	https://www.signalingpathways.org/ominer/query.jsf?geneSearchType=gene&findMax=y&gene=Tnfrsf12a&foldChangeMin=1&significance=0.05&ps=2&organ=22&species=House+Mouse&reportsBy=pathways&omicsCategory=tm	https://www.signalingpathways.org/ominer/query.jsf?geneSearchType=gene&findMax=y&gene=Tnfrsf12a&ps=2&organ=22&species=House+Mouse&reportsBy=pathways&omicsCategory=cistromics&countMax=3000
	6491	Co-nodes	Membrane proteins	Transmembrane protein	Tmem9	0.837016	-0.256673			5355	57	0.000183946	0.0041062	0.416667	12					Tmem9	Tmem9	https://www.signalingpathways.org/ominer/query.jsf?geneSearchType=gene&findMax=y&gene=Tmem9&foldChangeMin=1&significance=0.05&ps=2&organ=22&species=House+Mouse&reportsBy=pathways&omicsCategory=tm	https://www.signalingpathways.org/ominer/query.jsf?geneSearchType=gene&findMax=y&gene=Tmem9&ps=2&organ=22&species=House+Mouse&reportsBy=pathways&omicsCategory=cistromics&countMax=3000
	1689	Enzymes	Helicases (DNA)	ERCC excision repair (ERCC)	Ercc8	1.24739	0.318911			5356	57	0.000183946	0.0041062	0.416667	12					Ercc8	Ercc8	https://www.signalingpathways.org/ominer/query.jsf?geneSearchType=gene&findMax=y&gene=Ercc8&foldChangeMin=1&significance=0.05&ps=2&organ=22&species=House+Mouse&reportsBy=pathways&omicsCategory=tm	https://www.signalingpathways.org/ominer/query.jsf?geneSearchType=gene&findMax=y&gene=Ercc8&ps=2&organ=22&species=House+Mouse&reportsBy=pathways&omicsCategory=cistromics&countMax=3000
	6452	Co-nodes	Membrane proteins	Transmembrane protein	Tmem231	0.847188	-0.239246			5357	57	0.000183946	0.0041062	0.416667	12		▪		49.7174	Tmem231	Tmem231	https://www.signalingpathways.org/ominer/query.jsf?geneSearchType=gene&findMax=y&gene=Tmem231&foldChangeMin=1&significance=0.05&ps=2&organ=22&species=House+Mouse&reportsBy=pathways&omicsCategory=tm	https://www.signalingpathways.org/ominer/query.jsf?geneSearchType=gene&findMax=y&gene=Tmem231&ps=2&organ=22&species=House+Mouse&reportsBy=pathways&omicsCategory=cistromics&countMax=3000
	6181	Co-nodes	LIM domain proteins	MICAL like	Micall1	1.17254	0.229635			5358	57	0.000183946	0.0041062	0.416667	12					Micall1	Micall1	https://www.signalingpathways.org/ominer/query.jsf?geneSearchType=gene&findMax=y&gene=Micall1&foldChangeMin=1&significance=0.05&ps=2&organ=22&species=House+Mouse&reportsBy=pathways&omicsCategory=tm	https://www.signalingpathways.org/ominer/query.jsf?geneSearchType=gene&findMax=y&gene=Micall1&ps=2&organ=22&species=House+Mouse&reportsBy=pathways&omicsCategory=cistromics&countMax=3000
	4502	Co-nodes	BTB domain containing	Kelch repeat and BTB domain containing	Kbtbd3	1.34323	0.425711			5359	57	0.000183946	0.0041062	0.416667	12					Kbtbd3	Kbtbd3	https://www.signalingpathways.org/ominer/query.jsf?geneSearchType=gene&findMax=y&gene=Kbtbd3&foldChangeMin=1&significance=0.05&ps=2&organ=22&species=House+Mouse&reportsBy=pathways&omicsCategory=tm	https://www.signalingpathways.org/ominer/query.jsf?geneSearchType=gene&findMax=y&gene=Kbtbd3&ps=2&organ=22&species=House+Mouse&reportsBy=pathways&omicsCategory=cistromics&countMax=3000
	2254	Enzymes	Methyltransferases	Methyltransferase-like (METTL)	Mettl15	1.57385	0.654295			5360	57	0.000183946	0.0041062	0.416667	12					Mettl15	Mettl15	https://www.signalingpathways.org/ominer/query.jsf?geneSearchType=gene&findMax=y&gene=Mettl15&foldChangeMin=1&significance=0.05&ps=2&organ=22&species=House+Mouse&reportsBy=pathways&omicsCategory=tm	https://www.signalingpathways.org/ominer/query.jsf?geneSearchType=gene&findMax=y&gene=Mettl15&ps=2&organ=22&species=House+Mouse&reportsBy=pathways&omicsCategory=cistromics&countMax=3000
	3041	Enzymes	Phosphatases	Myotubularin (MTM)	Mtmr12	0.980387	-0.0285772			5361	57	0.000183946	0.0041062	0.416667	12					Mtmr12	Mtmr12	https://www.signalingpathways.org/ominer/query.jsf?geneSearchType=gene&findMax=y&gene=Mtmr12&foldChangeMin=1&significance=0.05&ps=2&organ=22&species=House+Mouse&reportsBy=pathways&omicsCategory=tm	https://www.signalingpathways.org/ominer/query.jsf?geneSearchType=gene&findMax=y&gene=Mtmr12&ps=2&organ=22&species=House+Mouse&reportsBy=pathways&omicsCategory=cistromics&countMax=3000
	4473	Co-nodes	Autophagy factors	FYVE and coiled-coil domain autophagy adaptor	Fyco1	1.01027	0.0147445			5362	57	0.000183946	0.0041062	0.416667	12					Fyco1	Fyco1	https://www.signalingpathways.org/ominer/query.jsf?geneSearchType=gene&findMax=y&gene=Fyco1&foldChangeMin=1&significance=0.05&ps=2&organ=22&species=House+Mouse&reportsBy=pathways&omicsCategory=tm	https://www.signalingpathways.org/ominer/query.jsf?geneSearchType=gene&findMax=y&gene=Fyco1&ps=2&organ=22&species=House+Mouse&reportsBy=pathways&omicsCategory=cistromics&countMax=3000
	6714	Co-nodes	Other co-nodes	BCL2 binding component	Bbc3	0.938755	-0.0911787			5363	57	0.000183946	0.0041062	0.416667	12					Bbc3	Bbc3	https://www.signalingpathways.org/ominer/query.jsf?geneSearchType=gene&findMax=y&gene=Bbc3&foldChangeMin=1&significance=0.05&ps=2&organ=22&species=House+Mouse&reportsBy=pathways&omicsCategory=tm	https://www.signalingpathways.org/ominer/query.jsf?geneSearchType=gene&findMax=y&gene=Bbc3&ps=2&organ=22&species=House+Mouse&reportsBy=pathways&omicsCategory=cistromics&countMax=3000
	6349	Co-nodes	Membrane proteins	Stomatin like	Stoml1	0.88448	-0.177098			5364	57	0.000183946	0.0041062	0.416667	12					Stoml1	Stoml1	https://www.signalingpathways.org/ominer/query.jsf?geneSearchType=gene&findMax=y&gene=Stoml1&foldChangeMin=1&significance=0.05&ps=2&organ=22&species=House+Mouse&reportsBy=pathways&omicsCategory=tm	https://www.signalingpathways.org/ominer/query.jsf?geneSearchType=gene&findMax=y&gene=Stoml1&ps=2&organ=22&species=House+Mouse&reportsBy=pathways&omicsCategory=cistromics&countMax=3000
	4152	Transcription factors	Homeo domain	ZHX	Homez	1.25108	0.323169			5365	57	0.000183946	0.0041062	0.416667	12					Homez	Homez	https://www.signalingpathways.org/ominer/query.jsf?geneSearchType=gene&findMax=y&gene=Homez&foldChangeMin=1&significance=0.05&ps=2&organ=22&species=House+Mouse&reportsBy=pathways&omicsCategory=tm	https://www.signalingpathways.org/ominer/query.jsf?geneSearchType=gene&findMax=y&gene=Homez&ps=2&organ=22&species=House+Mouse&reportsBy=pathways&omicsCategory=cistromics&countMax=3000
	8797	Co-nodes	Uncharacterized transcripts	Riken genes	3300002I08Rik	1.21445	0.280308			5366	57	0.000183946	0.0041062	0.416667	12					3300002I08Rik	3300002I08Rik	https://www.signalingpathways.org/ominer/query.jsf?geneSearchType=gene&findMax=y&gene=3300002I08Rik&foldChangeMin=1&significance=0.05&ps=2&organ=22&species=House+Mouse&reportsBy=pathways&omicsCategory=tm	https://www.signalingpathways.org/ominer/query.jsf?geneSearchType=gene&findMax=y&gene=3300002I08Rik&ps=2&organ=22&species=House+Mouse&reportsBy=pathways&omicsCategory=cistromics&countMax=3000
	2736	Enzymes	Peptidases	Aph-1 homolog, gamma-secretase subunit	Aph1b	0.918776	-0.122215			5367	57	0.000183946	0.0041062	0.416667	12					Aph1b	Aph1b	https://www.signalingpathways.org/ominer/query.jsf?geneSearchType=gene&findMax=y&gene=Aph1b&foldChangeMin=1&significance=0.05&ps=2&organ=22&species=House+Mouse&reportsBy=pathways&omicsCategory=tm	https://www.signalingpathways.org/ominer/query.jsf?geneSearchType=gene&findMax=y&gene=Aph1b&ps=2&organ=22&species=House+Mouse&reportsBy=pathways&omicsCategory=cistromics&countMax=3000
	6157	Co-nodes	Leucine zipper	Leucine zipper protein	Luzp1	0.882923	-0.17964			5368	57	0.000183946	0.0041062	0.416667	12					Luzp1	Luzp1	https://www.signalingpathways.org/ominer/query.jsf?geneSearchType=gene&findMax=y&gene=Luzp1&foldChangeMin=1&significance=0.05&ps=2&organ=22&species=House+Mouse&reportsBy=pathways&omicsCategory=tm	https://www.signalingpathways.org/ominer/query.jsf?geneSearchType=gene&findMax=y&gene=Luzp1&ps=2&organ=22&species=House+Mouse&reportsBy=pathways&omicsCategory=cistromics&countMax=3000
	6918	Co-nodes	Other co-nodes	Failed axon connections homolog, metaxin like GST domain containing	Faxc	0.743958	-0.426707			5369	57	0.000183946	0.0041062	0.416667	12					Faxc	Faxc	https://www.signalingpathways.org/ominer/query.jsf?geneSearchType=gene&findMax=y&gene=Faxc&foldChangeMin=1&significance=0.05&ps=2&organ=22&species=House+Mouse&reportsBy=pathways&omicsCategory=tm	https://www.signalingpathways.org/ominer/query.jsf?geneSearchType=gene&findMax=y&gene=Faxc&ps=2&organ=22&species=House+Mouse&reportsBy=pathways&omicsCategory=cistromics&countMax=3000
	5702	Co-nodes	Family with sequence similarity	Family with sequence similarity member	Fam122a	1.01354	0.0194084			5370	57	0.000183946	0.0041062	0.416667	12					Fam122a	Fam122a	https://www.signalingpathways.org/ominer/query.jsf?geneSearchType=gene&findMax=y&gene=Fam122a&foldChangeMin=1&significance=0.05&ps=2&organ=22&species=House+Mouse&reportsBy=pathways&omicsCategory=tm	https://www.signalingpathways.org/ominer/query.jsf?geneSearchType=gene&findMax=y&gene=Fam122a&ps=2&organ=22&species=House+Mouse&reportsBy=pathways&omicsCategory=cistromics&countMax=3000
	4039	Transcription factors	E2F/FOX	E2F	E2f6	1.2823	0.358739			5371	57	0.000183946	0.0041062	0.416667	12					E2f6	E2f6	https://www.signalingpathways.org/ominer/query.jsf?geneSearchType=gene&findMax=y&gene=E2f6&foldChangeMin=1&significance=0.05&ps=2&organ=22&species=House+Mouse&reportsBy=pathways&omicsCategory=tm	https://www.signalingpathways.org/ominer/query.jsf?geneSearchType=gene&findMax=y&gene=E2f6&ps=2&organ=22&species=House+Mouse&reportsBy=pathways&omicsCategory=cistromics&countMax=3000
	5405	Co-nodes	Endosomal, lysosomal, ER & Golgi proteins	Biogenesis of lysosomal organelles complex subunit	Bloc1s2	1.00074	0.00106008			5372	57	0.000183946	0.0041062	0.416667	12					Bloc1s2	Bloc1s2	https://www.signalingpathways.org/ominer/query.jsf?geneSearchType=gene&findMax=y&gene=Bloc1s2&foldChangeMin=1&significance=0.05&ps=2&organ=22&species=House+Mouse&reportsBy=pathways&omicsCategory=tm	https://www.signalingpathways.org/ominer/query.jsf?geneSearchType=gene&findMax=y&gene=Bloc1s2&ps=2&organ=22&species=House+Mouse&reportsBy=pathways&omicsCategory=cistromics&countMax=3000
	6095	Co-nodes	Kelch domain proteins	Kelch like	Klhl10	1.00797	0.0114542			5373	57	0.000183946	0.0041062	0.416667	12					Klhl10	Klhl10	https://www.signalingpathways.org/ominer/query.jsf?geneSearchType=gene&findMax=y&gene=Klhl10&foldChangeMin=1&significance=0.05&ps=2&organ=22&species=House+Mouse&reportsBy=pathways&omicsCategory=tm	https://www.signalingpathways.org/ominer/query.jsf?geneSearchType=gene&findMax=y&gene=Klhl10&ps=2&organ=22&species=House+Mouse&reportsBy=pathways&omicsCategory=cistromics&countMax=3000
	1469	Enzymes	Glycosyltransferases	Asparagine-linked glycosylation protein 6 homolog (ALG)	Alg9	1.30949	0.389001			5374	57	0.000183946	0.0041062	0.416667	12					Alg9	Alg9	https://www.signalingpathways.org/ominer/query.jsf?geneSearchType=gene&findMax=y&gene=Alg9&foldChangeMin=1&significance=0.05&ps=2&organ=22&species=House+Mouse&reportsBy=pathways&omicsCategory=tm	https://www.signalingpathways.org/ominer/query.jsf?geneSearchType=gene&findMax=y&gene=Alg9&ps=2&organ=22&species=House+Mouse&reportsBy=pathways&omicsCategory=cistromics&countMax=3000
	5792	Co-nodes	General transcription factors	TATA-box binding protein associated factor	Taf3	1.00233	0.00335437			5375	57	0.000183946	0.0041062	0.416667	12					Taf3	Taf3	https://www.signalingpathways.org/ominer/query.jsf?geneSearchType=gene&findMax=y&gene=Taf3&foldChangeMin=1&significance=0.05&ps=2&organ=22&species=House+Mouse&reportsBy=pathways&omicsCategory=tm	https://www.signalingpathways.org/ominer/query.jsf?geneSearchType=gene&findMax=y&gene=Taf3&ps=2&organ=22&species=House+Mouse&reportsBy=pathways&omicsCategory=cistromics&countMax=3000
	1581	Enzymes	GTPases	GTPase, IMAP	Gimap9	0.813093	-0.298507			5376	57	0.000183946	0.0041062	0.416667	12					Gimap9	Gimap9	https://www.signalingpathways.org/ominer/query.jsf?geneSearchType=gene&findMax=y&gene=Gimap9&foldChangeMin=1&significance=0.05&ps=2&organ=22&species=House+Mouse&reportsBy=pathways&omicsCategory=tm	https://www.signalingpathways.org/ominer/query.jsf?geneSearchType=gene&findMax=y&gene=Gimap9&ps=2&organ=22&species=House+Mouse&reportsBy=pathways&omicsCategory=cistromics&countMax=3000
	782	Enzymes	Acyl CoA synthetases	Acyl-CoA synthetases	Acsf2	1.22223	0.28951			5377	57	0.000183946	0.0041062	0.416667	12					Acsf2	Acsf2	https://www.signalingpathways.org/ominer/query.jsf?geneSearchType=gene&findMax=y&gene=Acsf2&foldChangeMin=1&significance=0.05&ps=2&organ=22&species=House+Mouse&reportsBy=pathways&omicsCategory=tm	https://www.signalingpathways.org/ominer/query.jsf?geneSearchType=gene&findMax=y&gene=Acsf2&ps=2&organ=22&species=House+Mouse&reportsBy=pathways&omicsCategory=cistromics&countMax=3000
	8468	Co-nodes	Transporters & transport proteins	ATPase transporter	Atp6v1g2	0.812999	-0.298674			5378	57	0.000183946	0.0041062	0.416667	12					Atp6v1g2	Atp6v1g2	https://www.signalingpathways.org/ominer/query.jsf?geneSearchType=gene&findMax=y&gene=Atp6v1g2&foldChangeMin=1&significance=0.05&ps=2&organ=22&species=House+Mouse&reportsBy=pathways&omicsCategory=tm	https://www.signalingpathways.org/ominer/query.jsf?geneSearchType=gene&findMax=y&gene=Atp6v1g2&ps=2&organ=22&species=House+Mouse&reportsBy=pathways&omicsCategory=cistromics&countMax=3000
	2885	Enzymes	Peptidases	Taspases	Tasp1	1.41805	0.503911			5379	57	0.000183946	0.0041062	0.416667	12					Tasp1	Tasp1	https://www.signalingpathways.org/ominer/query.jsf?geneSearchType=gene&findMax=y&gene=Tasp1&foldChangeMin=1&significance=0.05&ps=2&organ=22&species=House+Mouse&reportsBy=pathways&omicsCategory=tm	https://www.signalingpathways.org/ominer/query.jsf?geneSearchType=gene&findMax=y&gene=Tasp1&ps=2&organ=22&species=House+Mouse&reportsBy=pathways&omicsCategory=cistromics&countMax=3000
	5661	Co-nodes	F box domain	F-box and WD repeat domain containing	Fbxw17	0.856474	-0.223518			5380	57	0.000183946	0.0041062	0.416667	12					Fbxw17	Fbxw17	https://www.signalingpathways.org/ominer/query.jsf?geneSearchType=gene&findMax=y&gene=Fbxw17&foldChangeMin=1&significance=0.05&ps=2&organ=22&species=House+Mouse&reportsBy=pathways&omicsCategory=tm	https://www.signalingpathways.org/ominer/query.jsf?geneSearchType=gene&findMax=y&gene=Fbxw17&ps=2&organ=22&species=House+Mouse&reportsBy=pathways&omicsCategory=cistromics&countMax=3000
	4489	Co-nodes	Bromodomain	Bromodomain testis associated	Brdt	0.860688	-0.216438			5381	57	0.000183946	0.0041062	0.416667	12					Brdt	Brdt	https://www.signalingpathways.org/ominer/query.jsf?geneSearchType=gene&findMax=y&gene=Brdt&foldChangeMin=1&significance=0.05&ps=2&organ=22&species=House+Mouse&reportsBy=pathways&omicsCategory=tm	https://www.signalingpathways.org/ominer/query.jsf?geneSearchType=gene&findMax=y&gene=Brdt&ps=2&organ=22&species=House+Mouse&reportsBy=pathways&omicsCategory=cistromics&countMax=3000
	6548	Co-nodes	Mitochondrial components	MPV17 mitochondrial inner membrane protein like	Mpv17l2	1.01191	0.0170801			5382	57	0.000183946	0.0041062	0.416667	12		▪		68.5538	Mpv17l2	Mpv17l2	https://www.signalingpathways.org/ominer/query.jsf?geneSearchType=gene&findMax=y&gene=Mpv17l2&foldChangeMin=1&significance=0.05&ps=2&organ=22&species=House+Mouse&reportsBy=pathways&omicsCategory=tm	https://www.signalingpathways.org/ominer/query.jsf?geneSearchType=gene&findMax=y&gene=Mpv17l2&ps=2&organ=22&species=House+Mouse&reportsBy=pathways&omicsCategory=cistromics&countMax=3000
	224	Receptors	G protein coupled receptors	Receptor accessory protein	Reep4	1.17975	0.238476			5383	57	0.000183946	0.0041062	0.416667	12					Reep4	Reep4	https://www.signalingpathways.org/ominer/query.jsf?geneSearchType=gene&findMax=y&gene=Reep4&foldChangeMin=1&significance=0.05&ps=2&organ=22&species=House+Mouse&reportsBy=pathways&omicsCategory=tm	https://www.signalingpathways.org/ominer/query.jsf?geneSearchType=gene&findMax=y&gene=Reep4&ps=2&organ=22&species=House+Mouse&reportsBy=pathways&omicsCategory=cistromics&countMax=3000
	3788	Enzymes	Transferases	Mitochondrial methionyl-tRNA formyltransferases	Mtfmt	1.26326	0.337147			5384	57	0.000183946	0.0041062	0.416667	12					Mtfmt	Mtfmt	https://www.signalingpathways.org/ominer/query.jsf?geneSearchType=gene&findMax=y&gene=Mtfmt&foldChangeMin=1&significance=0.05&ps=2&organ=22&species=House+Mouse&reportsBy=pathways&omicsCategory=tm	https://www.signalingpathways.org/ominer/query.jsf?geneSearchType=gene&findMax=y&gene=Mtfmt&ps=2&organ=22&species=House+Mouse&reportsBy=pathways&omicsCategory=cistromics&countMax=3000
	5394	Co-nodes	DNA binding	Myb/SANT DNA binding domain containing	Msantd2	0.943477	-0.0839406			5385	57	0.000183946	0.0041062	0.416667	12					Msantd2	Msantd2	https://www.signalingpathways.org/ominer/query.jsf?geneSearchType=gene&findMax=y&gene=Msantd2&foldChangeMin=1&significance=0.05&ps=2&organ=22&species=House+Mouse&reportsBy=pathways&omicsCategory=tm	https://www.signalingpathways.org/ominer/query.jsf?geneSearchType=gene&findMax=y&gene=Msantd2&ps=2&organ=22&species=House+Mouse&reportsBy=pathways&omicsCategory=cistromics&countMax=3000
	4396	Co-nodes	Ankyrin repeat domain containing	Ankyrin repeat domain	Ankrd9	1.13868	0.187366			5386	57	0.000183946	0.0041062	0.416667	12					Ankrd9	Ankrd9	https://www.signalingpathways.org/ominer/query.jsf?geneSearchType=gene&findMax=y&gene=Ankrd9&foldChangeMin=1&significance=0.05&ps=2&organ=22&species=House+Mouse&reportsBy=pathways&omicsCategory=tm	https://www.signalingpathways.org/ominer/query.jsf?geneSearchType=gene&findMax=y&gene=Ankrd9&ps=2&organ=22&species=House+Mouse&reportsBy=pathways&omicsCategory=cistromics&countMax=3000
	5003	Co-nodes	CNS Proteins	Calcineurin binding protein	Cabin1	0.822582	-0.281769			5387	57	0.000183946	0.0041062	0.416667	12					Cabin1	Cabin1	https://www.signalingpathways.org/ominer/query.jsf?geneSearchType=gene&findMax=y&gene=Cabin1&foldChangeMin=1&significance=0.05&ps=2&organ=22&species=House+Mouse&reportsBy=pathways&omicsCategory=tm	https://www.signalingpathways.org/ominer/query.jsf?geneSearchType=gene&findMax=y&gene=Cabin1&ps=2&organ=22&species=House+Mouse&reportsBy=pathways&omicsCategory=cistromics&countMax=3000
	7235	Co-nodes	Other co-nodes	RCC1 domain containing	Rccd1	1.13834	0.18693			5388	57	0.000183946	0.0041062	0.416667	12					Rccd1	Rccd1	https://www.signalingpathways.org/ominer/query.jsf?geneSearchType=gene&findMax=y&gene=Rccd1&foldChangeMin=1&significance=0.05&ps=2&organ=22&species=House+Mouse&reportsBy=pathways&omicsCategory=tm	https://www.signalingpathways.org/ominer/query.jsf?geneSearchType=gene&findMax=y&gene=Rccd1&ps=2&organ=22&species=House+Mouse&reportsBy=pathways&omicsCategory=cistromics&countMax=3000
	3165	Enzymes	Reductases	Cytochrome-b5 (CYB5R)	Cyb5rl	1.26738	0.341853			5389	57	0.000183946	0.0041062	0.416667	12					Cyb5rl	Cyb5rl	https://www.signalingpathways.org/ominer/query.jsf?geneSearchType=gene&findMax=y&gene=Cyb5rl&foldChangeMin=1&significance=0.05&ps=2&organ=22&species=House+Mouse&reportsBy=pathways&omicsCategory=tm	https://www.signalingpathways.org/ominer/query.jsf?geneSearchType=gene&findMax=y&gene=Cyb5rl&ps=2&organ=22&species=House+Mouse&reportsBy=pathways&omicsCategory=cistromics&countMax=3000
	117	Receptors	Catalytic receptors	Tumor necrosis factor receptors	Tnfrsf22	1.26867	0.343322			5390	57	0.000183946	0.0041062	0.416667	12					Tnfrsf22	Tnfrsf22	https://www.signalingpathways.org/ominer/query.jsf?geneSearchType=gene&findMax=y&gene=Tnfrsf22&foldChangeMin=1&significance=0.05&ps=2&organ=22&species=House+Mouse&reportsBy=pathways&omicsCategory=tm	https://www.signalingpathways.org/ominer/query.jsf?geneSearchType=gene&findMax=y&gene=Tnfrsf22&ps=2&organ=22&species=House+Mouse&reportsBy=pathways&omicsCategory=cistromics&countMax=3000
	3981	Transcription factors	C2H2 Zn finger factors	Unclassified	Zfp3	1.28022	0.356397			5391	57	0.000183946	0.0041062	0.416667	12					Zfp3	Zfp3	https://www.signalingpathways.org/ominer/query.jsf?geneSearchType=gene&findMax=y&gene=Zfp3&foldChangeMin=1&significance=0.05&ps=2&organ=22&species=House+Mouse&reportsBy=pathways&omicsCategory=tm	https://www.signalingpathways.org/ominer/query.jsf?geneSearchType=gene&findMax=y&gene=Zfp3&ps=2&organ=22&species=House+Mouse&reportsBy=pathways&omicsCategory=cistromics&countMax=3000
	2224	Enzymes	Methyltransferases	Acidic residue methyltransferases	Armt1	1.43101	0.517036			5392	57	0.000183946	0.0041062	0.416667	12					Armt1	Armt1	https://www.signalingpathways.org/ominer/query.jsf?geneSearchType=gene&findMax=y&gene=Armt1&foldChangeMin=1&significance=0.05&ps=2&organ=22&species=House+Mouse&reportsBy=pathways&omicsCategory=tm	https://www.signalingpathways.org/ominer/query.jsf?geneSearchType=gene&findMax=y&gene=Armt1&ps=2&organ=22&species=House+Mouse&reportsBy=pathways&omicsCategory=cistromics&countMax=3000
	7648	Co-nodes	Receptor associated factors	Toll like receptor adaptor molecule	Ticam1	0.807945	-0.307671			5393	57	0.000183946	0.0041062	0.416667	12					Ticam1	Ticam1	https://www.signalingpathways.org/ominer/query.jsf?geneSearchType=gene&findMax=y&gene=Ticam1&foldChangeMin=1&significance=0.05&ps=2&organ=22&species=House+Mouse&reportsBy=pathways&omicsCategory=tm	https://www.signalingpathways.org/ominer/query.jsf?geneSearchType=gene&findMax=y&gene=Ticam1&ps=2&organ=22&species=House+Mouse&reportsBy=pathways&omicsCategory=cistromics&countMax=3000
	6814	Co-nodes	Other co-nodes	COBW domain containing	Cbwd1	1.22884	0.297298			5394	57	0.000183946	0.0041062	0.416667	12					Cbwd1	Cbwd1	https://www.signalingpathways.org/ominer/query.jsf?geneSearchType=gene&findMax=y&gene=Cbwd1&foldChangeMin=1&significance=0.05&ps=2&organ=22&species=House+Mouse&reportsBy=pathways&omicsCategory=tm	https://www.signalingpathways.org/ominer/query.jsf?geneSearchType=gene&findMax=y&gene=Cbwd1&ps=2&organ=22&species=House+Mouse&reportsBy=pathways&omicsCategory=cistromics&countMax=3000
	4417	Co-nodes	Apoptosis & apoptosis regulators	Caspase recruitment domain	Card6	1.2245	0.292189			5395	57	0.000183946	0.0041062	0.416667	12					Card6	Card6	https://www.signalingpathways.org/ominer/query.jsf?geneSearchType=gene&findMax=y&gene=Card6&foldChangeMin=1&significance=0.05&ps=2&organ=22&species=House+Mouse&reportsBy=pathways&omicsCategory=tm	https://www.signalingpathways.org/ominer/query.jsf?geneSearchType=gene&findMax=y&gene=Card6&ps=2&organ=22&species=House+Mouse&reportsBy=pathways&omicsCategory=cistromics&countMax=3000
	4495	Co-nodes	BTB domain containing	BTB domain containing	Btbd9	0.909639	-0.136635			5396	57	0.000183946	0.0041062	0.416667	12					Btbd9	Btbd9	https://www.signalingpathways.org/ominer/query.jsf?geneSearchType=gene&findMax=y&gene=Btbd9&foldChangeMin=1&significance=0.05&ps=2&organ=22&species=House+Mouse&reportsBy=pathways&omicsCategory=tm	https://www.signalingpathways.org/ominer/query.jsf?geneSearchType=gene&findMax=y&gene=Btbd9&ps=2&organ=22&species=House+Mouse&reportsBy=pathways&omicsCategory=cistromics&countMax=3000
	8124	Co-nodes	Sterile alpha domain	Scm like with four mbt domains	Sfmbt1	1.39378	0.479007			5397	57	0.000183946	0.0041062	0.416667	12					Sfmbt1	Sfmbt1	https://www.signalingpathways.org/ominer/query.jsf?geneSearchType=gene&findMax=y&gene=Sfmbt1&foldChangeMin=1&significance=0.05&ps=2&organ=22&species=House+Mouse&reportsBy=pathways&omicsCategory=tm	https://www.signalingpathways.org/ominer/query.jsf?geneSearchType=gene&findMax=y&gene=Sfmbt1&ps=2&organ=22&species=House+Mouse&reportsBy=pathways&omicsCategory=cistromics&countMax=3000
	4680	Co-nodes	Cell cycle, cell division & DNA repair	Centrosomal protein	Cep76	1.35352	0.436716			5398	57	0.000183946	0.0041062	0.416667	12					Cep76	Cep76	https://www.signalingpathways.org/ominer/query.jsf?geneSearchType=gene&findMax=y&gene=Cep76&foldChangeMin=1&significance=0.05&ps=2&organ=22&species=House+Mouse&reportsBy=pathways&omicsCategory=tm	https://www.signalingpathways.org/ominer/query.jsf?geneSearchType=gene&findMax=y&gene=Cep76&ps=2&organ=22&species=House+Mouse&reportsBy=pathways&omicsCategory=cistromics&countMax=3000
	4032	Transcription factors	DM type intertwined zinc finger factors	DMRT	Dmrta2	0.823528	-0.28011			5399	57	0.000183946	0.0041062	0.416667	12					Dmrta2	Dmrta2	https://www.signalingpathways.org/ominer/query.jsf?geneSearchType=gene&findMax=y&gene=Dmrta2&foldChangeMin=1&significance=0.05&ps=2&organ=22&species=House+Mouse&reportsBy=pathways&omicsCategory=tm	https://www.signalingpathways.org/ominer/query.jsf?geneSearchType=gene&findMax=y&gene=Dmrta2&ps=2&organ=22&species=House+Mouse&reportsBy=pathways&omicsCategory=cistromics&countMax=3000
	8028	Co-nodes	RNA binding & RB motif proteins	Snurportin	Snupn	1.3334	0.415113			5400	57	0.000183946	0.0041062	0.416667	12					Snupn	Snupn	https://www.signalingpathways.org/ominer/query.jsf?geneSearchType=gene&findMax=y&gene=Snupn&foldChangeMin=1&significance=0.05&ps=2&organ=22&species=House+Mouse&reportsBy=pathways&omicsCategory=tm	https://www.signalingpathways.org/ominer/query.jsf?geneSearchType=gene&findMax=y&gene=Snupn&ps=2&organ=22&species=House+Mouse&reportsBy=pathways&omicsCategory=cistromics&countMax=3000
	9110	Co-nodes	Zinc finger proteins	ZNF zinc finger protein	Zfp729b	0.75828	-0.399198			5401	57	0.000183946	0.0041062	0.416667	12					Zfp729b	Zfp729b	https://www.signalingpathways.org/ominer/query.jsf?geneSearchType=gene&findMax=y&gene=Zfp729b&foldChangeMin=1&significance=0.05&ps=2&organ=22&species=House+Mouse&reportsBy=pathways&omicsCategory=tm	https://www.signalingpathways.org/ominer/query.jsf?geneSearchType=gene&findMax=y&gene=Zfp729b&ps=2&organ=22&species=House+Mouse&reportsBy=pathways&omicsCategory=cistromics&countMax=3000
	2633	Enzymes	Oxidases	Peroxisomal acyl-coenzyme A oxidases (ACOX)	Acox3	1.28331	0.359871			5402	57	0.000183946	0.0041062	0.416667	12					Acox3	Acox3	https://www.signalingpathways.org/ominer/query.jsf?geneSearchType=gene&findMax=y&gene=Acox3&foldChangeMin=1&significance=0.05&ps=2&organ=22&species=House+Mouse&reportsBy=pathways&omicsCategory=tm	https://www.signalingpathways.org/ominer/query.jsf?geneSearchType=gene&findMax=y&gene=Acox3&ps=2&organ=22&species=House+Mouse&reportsBy=pathways&omicsCategory=cistromics&countMax=3000
	5016	Co-nodes	CNS Proteins	Neurexophilin and PC-esterase domain	Nxpe4	0.887838	-0.171632			5403	57	0.000183946	0.0041062	0.416667	12					Nxpe4	Nxpe4	https://www.signalingpathways.org/ominer/query.jsf?geneSearchType=gene&findMax=y&gene=Nxpe4&foldChangeMin=1&significance=0.05&ps=2&organ=22&species=House+Mouse&reportsBy=pathways&omicsCategory=tm	https://www.signalingpathways.org/ominer/query.jsf?geneSearchType=gene&findMax=y&gene=Nxpe4&ps=2&organ=22&species=House+Mouse&reportsBy=pathways&omicsCategory=cistromics&countMax=3000
	2433	Enzymes	Nucleotidyltransferases	Mitochondrial poly(A) polymerases	Mtpap	1.15677	0.210101			5404	57	0.000183946	0.0041062	0.416667	12					Mtpap	Mtpap	https://www.signalingpathways.org/ominer/query.jsf?geneSearchType=gene&findMax=y&gene=Mtpap&foldChangeMin=1&significance=0.05&ps=2&organ=22&species=House+Mouse&reportsBy=pathways&omicsCategory=tm	https://www.signalingpathways.org/ominer/query.jsf?geneSearchType=gene&findMax=y&gene=Mtpap&ps=2&organ=22&species=House+Mouse&reportsBy=pathways&omicsCategory=cistromics&countMax=3000
	2434	Enzymes	Nucleotidyltransferases	Nicotinamide-nucleotide adenylyltransferases (NMNAT)	Nmnat1	1.40692	0.492536			5405	57	0.000183946	0.0041062	0.416667	12					Nmnat1	Nmnat1	https://www.signalingpathways.org/ominer/query.jsf?geneSearchType=gene&findMax=y&gene=Nmnat1&foldChangeMin=1&significance=0.05&ps=2&organ=22&species=House+Mouse&reportsBy=pathways&omicsCategory=tm	https://www.signalingpathways.org/ominer/query.jsf?geneSearchType=gene&findMax=y&gene=Nmnat1&ps=2&organ=22&species=House+Mouse&reportsBy=pathways&omicsCategory=cistromics&countMax=3000
	5932	Co-nodes	Interacting proteins	Clusterin associated protein	Cluap1	0.971722	-0.0413842			5406	57	0.000183946	0.0041062	0.416667	12					Cluap1	Cluap1	https://www.signalingpathways.org/ominer/query.jsf?geneSearchType=gene&findMax=y&gene=Cluap1&foldChangeMin=1&significance=0.05&ps=2&organ=22&species=House+Mouse&reportsBy=pathways&omicsCategory=tm	https://www.signalingpathways.org/ominer/query.jsf?geneSearchType=gene&findMax=y&gene=Cluap1&ps=2&organ=22&species=House+Mouse&reportsBy=pathways&omicsCategory=cistromics&countMax=3000
	5631	Co-nodes	Extracellular matrix	Fibronectin type III domain containing	Fndc3b	0.824744	-0.277982			5407	57	0.000183946	0.0041062	0.416667	12					Fndc3b	Fndc3b	https://www.signalingpathways.org/ominer/query.jsf?geneSearchType=gene&findMax=y&gene=Fndc3b&foldChangeMin=1&significance=0.05&ps=2&organ=22&species=House+Mouse&reportsBy=pathways&omicsCategory=tm	https://www.signalingpathways.org/ominer/query.jsf?geneSearchType=gene&findMax=y&gene=Fndc3b&ps=2&organ=22&species=House+Mouse&reportsBy=pathways&omicsCategory=cistromics&countMax=3000
	5597	Co-nodes	Endosomal, lysosomal, ER & Golgi proteins	Yip1 domain	Yipf2	0.841312	-0.249287			5408	57	0.000183946	0.0041062	0.416667	12					Yipf2	Yipf2	https://www.signalingpathways.org/ominer/query.jsf?geneSearchType=gene&findMax=y&gene=Yipf2&foldChangeMin=1&significance=0.05&ps=2&organ=22&species=House+Mouse&reportsBy=pathways&omicsCategory=tm	https://www.signalingpathways.org/ominer/query.jsf?geneSearchType=gene&findMax=y&gene=Yipf2&ps=2&organ=22&species=House+Mouse&reportsBy=pathways&omicsCategory=cistromics&countMax=3000
	4547	Co-nodes	Calcium associated	IQ motif containing	Iqce	0.82328	-0.280545			5409	57	0.000183946	0.0041062	0.416667	12					Iqce	Iqce	https://www.signalingpathways.org/ominer/query.jsf?geneSearchType=gene&findMax=y&gene=Iqce&foldChangeMin=1&significance=0.05&ps=2&organ=22&species=House+Mouse&reportsBy=pathways&omicsCategory=tm	https://www.signalingpathways.org/ominer/query.jsf?geneSearchType=gene&findMax=y&gene=Iqce&ps=2&organ=22&species=House+Mouse&reportsBy=pathways&omicsCategory=cistromics&countMax=3000
	5998	Co-nodes	Interacting proteins	Serum response factor binding protein	Srfbp1	0.933611	-0.0991065			5410	57	0.000183946	0.0041062	0.416667	12					Srfbp1	Srfbp1	https://www.signalingpathways.org/ominer/query.jsf?geneSearchType=gene&findMax=y&gene=Srfbp1&foldChangeMin=1&significance=0.05&ps=2&organ=22&species=House+Mouse&reportsBy=pathways&omicsCategory=tm	https://www.signalingpathways.org/ominer/query.jsf?geneSearchType=gene&findMax=y&gene=Srfbp1&ps=2&organ=22&species=House+Mouse&reportsBy=pathways&omicsCategory=cistromics&countMax=3000
	7215	Co-nodes	Other co-nodes	Prune homolog with BCH domain	Prune2	0.896511	-0.157606			5411	57	0.000183946	0.0041062	0.416667	12					Prune2	Prune2	https://www.signalingpathways.org/ominer/query.jsf?geneSearchType=gene&findMax=y&gene=Prune2&foldChangeMin=1&significance=0.05&ps=2&organ=22&species=House+Mouse&reportsBy=pathways&omicsCategory=tm	https://www.signalingpathways.org/ominer/query.jsf?geneSearchType=gene&findMax=y&gene=Prune2&ps=2&organ=22&species=House+Mouse&reportsBy=pathways&omicsCategory=cistromics&countMax=3000
	4673	Co-nodes	Cell cycle, cell division & DNA repair	Centrosomal protein	Cep290	1.09622	0.132533			5412	57	0.000183946	0.0041062	0.416667	12					Cep290	Cep290	https://www.signalingpathways.org/ominer/query.jsf?geneSearchType=gene&findMax=y&gene=Cep290&foldChangeMin=1&significance=0.05&ps=2&organ=22&species=House+Mouse&reportsBy=pathways&omicsCategory=tm	https://www.signalingpathways.org/ominer/query.jsf?geneSearchType=gene&findMax=y&gene=Cep290&ps=2&organ=22&species=House+Mouse&reportsBy=pathways&omicsCategory=cistromics&countMax=3000
	4856	Co-nodes	Cell cycle, cell division & DNA repair	Shieldin complex subunit	Fam35a	1.29401	0.371849			5413	57	0.000183946	0.0041062	0.416667	12					Fam35a	Fam35a	https://www.signalingpathways.org/ominer/query.jsf?geneSearchType=gene&findMax=y&gene=Fam35a&foldChangeMin=1&significance=0.05&ps=2&organ=22&species=House+Mouse&reportsBy=pathways&omicsCategory=tm	https://www.signalingpathways.org/ominer/query.jsf?geneSearchType=gene&findMax=y&gene=Fam35a&ps=2&organ=22&species=House+Mouse&reportsBy=pathways&omicsCategory=cistromics&countMax=3000
	8682	Co-nodes	Ubiquitin & ubiquitin like	NPL4 homolog, ubiquitin recognition factor	Nploc4	1.31415	0.394133			5414	57	0.000183946	0.0041062	0.416667	12					Nploc4	Nploc4	https://www.signalingpathways.org/ominer/query.jsf?geneSearchType=gene&findMax=y&gene=Nploc4&foldChangeMin=1&significance=0.05&ps=2&organ=22&species=House+Mouse&reportsBy=pathways&omicsCategory=tm	https://www.signalingpathways.org/ominer/query.jsf?geneSearchType=gene&findMax=y&gene=Nploc4&ps=2&organ=22&species=House+Mouse&reportsBy=pathways&omicsCategory=cistromics&countMax=3000
	3219	Enzymes	Regulatory factors	ADP ribosylation factor like GTPase interacting proteins	Arl6ip6	1.29434	0.372215			5415	57	0.000183946	0.0041062	0.416667	12					Arl6ip6	Arl6ip6	https://www.signalingpathways.org/ominer/query.jsf?geneSearchType=gene&findMax=y&gene=Arl6ip6&foldChangeMin=1&significance=0.05&ps=2&organ=22&species=House+Mouse&reportsBy=pathways&omicsCategory=tm	https://www.signalingpathways.org/ominer/query.jsf?geneSearchType=gene&findMax=y&gene=Arl6ip6&ps=2&organ=22&species=House+Mouse&reportsBy=pathways&omicsCategory=cistromics&countMax=3000
	3472	Enzymes	Regulatory factors	Protein phosphatase 4 (PP4)	Ppp4r1	0.787871	-0.343968			5416	57	0.000183946	0.0041062	0.416667	12					Ppp4r1	Ppp4r1	https://www.signalingpathways.org/ominer/query.jsf?geneSearchType=gene&findMax=y&gene=Ppp4r1&foldChangeMin=1&significance=0.05&ps=2&organ=22&species=House+Mouse&reportsBy=pathways&omicsCategory=tm	https://www.signalingpathways.org/ominer/query.jsf?geneSearchType=gene&findMax=y&gene=Ppp4r1&ps=2&organ=22&species=House+Mouse&reportsBy=pathways&omicsCategory=cistromics&countMax=3000
	6851	Co-nodes	Other co-nodes	DAN domain BMP antagonist	Dand5	0.953251	-0.069072			5417	57	0.000183946	0.0041062	0.416667	12					Dand5	Dand5	https://www.signalingpathways.org/ominer/query.jsf?geneSearchType=gene&findMax=y&gene=Dand5&foldChangeMin=1&significance=0.05&ps=2&organ=22&species=House+Mouse&reportsBy=pathways&omicsCategory=tm	https://www.signalingpathways.org/ominer/query.jsf?geneSearchType=gene&findMax=y&gene=Dand5&ps=2&organ=22&species=House+Mouse&reportsBy=pathways&omicsCategory=cistromics&countMax=3000
	8794	Co-nodes	Uncharacterized transcripts	Riken genes	3110070M22Rik	1.17854	0.237			5418	57	0.000183946	0.0041062	0.416667	12					3110070M22Rik	3110070M22Rik	https://www.signalingpathways.org/ominer/query.jsf?geneSearchType=gene&findMax=y&gene=3110070M22Rik&foldChangeMin=1&significance=0.05&ps=2&organ=22&species=House+Mouse&reportsBy=pathways&omicsCategory=tm	https://www.signalingpathways.org/ominer/query.jsf?geneSearchType=gene&findMax=y&gene=3110070M22Rik&ps=2&organ=22&species=House+Mouse&reportsBy=pathways&omicsCategory=cistromics&countMax=3000
	7013	Co-nodes	Other co-nodes	Laccase domain containing	Lacc1	0.810497	-0.303122			5419	57	0.000183946	0.0041062	0.416667	12					Lacc1	Lacc1	https://www.signalingpathways.org/ominer/query.jsf?geneSearchType=gene&findMax=y&gene=Lacc1&foldChangeMin=1&significance=0.05&ps=2&organ=22&species=House+Mouse&reportsBy=pathways&omicsCategory=tm	https://www.signalingpathways.org/ominer/query.jsf?geneSearchType=gene&findMax=y&gene=Lacc1&ps=2&organ=22&species=House+Mouse&reportsBy=pathways&omicsCategory=cistromics&countMax=3000
	2328	Enzymes	Monooxygenases	Cytochrome P450 (CYP)	Cyp46a1	0.899777	-0.152361			5420	57	0.000183946	0.0041062	0.416667	12					Cyp46a1	Cyp46a1	https://www.signalingpathways.org/ominer/query.jsf?geneSearchType=gene&findMax=y&gene=Cyp46a1&foldChangeMin=1&significance=0.05&ps=2&organ=22&species=House+Mouse&reportsBy=pathways&omicsCategory=tm	https://www.signalingpathways.org/ominer/query.jsf?geneSearchType=gene&findMax=y&gene=Cyp46a1&ps=2&organ=22&species=House+Mouse&reportsBy=pathways&omicsCategory=cistromics&countMax=3000
	7463	Co-nodes	PDZ domain proteins	PDZ domain containing	Pdzd4	0.860238	-0.217192			5421	57	0.000183946	0.0041062	0.416667	12					Pdzd4	Pdzd4	https://www.signalingpathways.org/ominer/query.jsf?geneSearchType=gene&findMax=y&gene=Pdzd4&foldChangeMin=1&significance=0.05&ps=2&organ=22&species=House+Mouse&reportsBy=pathways&omicsCategory=tm	https://www.signalingpathways.org/ominer/query.jsf?geneSearchType=gene&findMax=y&gene=Pdzd4&ps=2&organ=22&species=House+Mouse&reportsBy=pathways&omicsCategory=cistromics&countMax=3000
	9109	Co-nodes	Zinc finger proteins	ZNF zinc finger protein	Zfp729a	0.819239	-0.287644			5422	57	0.000183946	0.0041062	0.416667	12					Zfp729a	Zfp729a	https://www.signalingpathways.org/ominer/query.jsf?geneSearchType=gene&findMax=y&gene=Zfp729a&foldChangeMin=1&significance=0.05&ps=2&organ=22&species=House+Mouse&reportsBy=pathways&omicsCategory=tm	https://www.signalingpathways.org/ominer/query.jsf?geneSearchType=gene&findMax=y&gene=Zfp729a&ps=2&organ=22&species=House+Mouse&reportsBy=pathways&omicsCategory=cistromics&countMax=3000
	4102	Transcription factors	Homeo domain	HOX2	Hoxb2	1.11457	0.156489			5423	57	0.000183946	0.0041062	0.416667	12					Hoxb2	Hoxb2	https://www.signalingpathways.org/ominer/query.jsf?geneSearchType=gene&findMax=y&gene=Hoxb2&foldChangeMin=1&significance=0.05&ps=2&organ=22&species=House+Mouse&reportsBy=pathways&omicsCategory=tm	https://www.signalingpathways.org/ominer/query.jsf?geneSearchType=gene&findMax=y&gene=Hoxb2&ps=2&organ=22&species=House+Mouse&reportsBy=pathways&omicsCategory=cistromics&countMax=3000
	7377	Co-nodes	Other co-nodes	Tetratricopeptide repeat domain	Ttc39c	0.890673	-0.167033			5424	57	0.000183946	0.0041062	0.416667	12					Ttc39c	Ttc39c	https://www.signalingpathways.org/ominer/query.jsf?geneSearchType=gene&findMax=y&gene=Ttc39c&foldChangeMin=1&significance=0.05&ps=2&organ=22&species=House+Mouse&reportsBy=pathways&omicsCategory=tm	https://www.signalingpathways.org/ominer/query.jsf?geneSearchType=gene&findMax=y&gene=Ttc39c&ps=2&organ=22&species=House+Mouse&reportsBy=pathways&omicsCategory=cistromics&countMax=3000
	4383	Co-nodes	Ankyrin repeat domain containing	Ankyrin repeat domain	Ankrd13c	1.42201	0.507933			5425	57	0.000183946	0.0041062	0.416667	12					Ankrd13c	Ankrd13c	https://www.signalingpathways.org/ominer/query.jsf?geneSearchType=gene&findMax=y&gene=Ankrd13c&foldChangeMin=1&significance=0.05&ps=2&organ=22&species=House+Mouse&reportsBy=pathways&omicsCategory=tm	https://www.signalingpathways.org/ominer/query.jsf?geneSearchType=gene&findMax=y&gene=Ankrd13c&ps=2&organ=22&species=House+Mouse&reportsBy=pathways&omicsCategory=cistromics&countMax=3000
	4257	Transcription factors	Tryptophan cluster	REST corepressor	Rcor2	1.08419	0.116617			5426	57	0.000183946	0.0041062	0.416667	12					Rcor2	Rcor2	https://www.signalingpathways.org/ominer/query.jsf?geneSearchType=gene&findMax=y&gene=Rcor2&foldChangeMin=1&significance=0.05&ps=2&organ=22&species=House+Mouse&reportsBy=pathways&omicsCategory=tm	https://www.signalingpathways.org/ominer/query.jsf?geneSearchType=gene&findMax=y&gene=Rcor2&ps=2&organ=22&species=House+Mouse&reportsBy=pathways&omicsCategory=cistromics&countMax=3000
	6376	Co-nodes	Membrane proteins	Transmembrane and coiled-coil domains	Tmco4	1.03292	0.0467332			5427	57	0.000183946	0.0041062	0.416667	12					Tmco4	Tmco4	https://www.signalingpathways.org/ominer/query.jsf?geneSearchType=gene&findMax=y&gene=Tmco4&foldChangeMin=1&significance=0.05&ps=2&organ=22&species=House+Mouse&reportsBy=pathways&omicsCategory=tm	https://www.signalingpathways.org/ominer/query.jsf?geneSearchType=gene&findMax=y&gene=Tmco4&ps=2&organ=22&species=House+Mouse&reportsBy=pathways&omicsCategory=cistromics&countMax=3000
	1910	Enzymes	Kinases	Glycerol kinases (GK)	Gk5	1.15276	0.205095			5428	57	0.000183946	0.0041062	0.416667	12					Gk5	Gk5	https://www.signalingpathways.org/ominer/query.jsf?geneSearchType=gene&findMax=y&gene=Gk5&foldChangeMin=1&significance=0.05&ps=2&organ=22&species=House+Mouse&reportsBy=pathways&omicsCategory=tm	https://www.signalingpathways.org/ominer/query.jsf?geneSearchType=gene&findMax=y&gene=Gk5&ps=2&organ=22&species=House+Mouse&reportsBy=pathways&omicsCategory=cistromics&countMax=3000
	6000	Co-nodes	Interacting proteins	SH3 domain binding protein	Sh3bp4	1.12577	0.17091			5429	57	0.000183946	0.0041062	0.416667	12					Sh3bp4	Sh3bp4	https://www.signalingpathways.org/ominer/query.jsf?geneSearchType=gene&findMax=y&gene=Sh3bp4&foldChangeMin=1&significance=0.05&ps=2&organ=22&species=House+Mouse&reportsBy=pathways&omicsCategory=tm	https://www.signalingpathways.org/ominer/query.jsf?geneSearchType=gene&findMax=y&gene=Sh3bp4&ps=2&organ=22&species=House+Mouse&reportsBy=pathways&omicsCategory=cistromics&countMax=3000
	4955	Co-nodes	Chaperones	Ubiquitously expressed prefoldin like chaperone	Uxt	1.10291	0.14131			5430	57	0.000183946	0.0041062	0.416667	12					Uxt	Uxt	https://www.signalingpathways.org/ominer/query.jsf?geneSearchType=gene&findMax=y&gene=Uxt&foldChangeMin=1&significance=0.05&ps=2&organ=22&species=House+Mouse&reportsBy=pathways&omicsCategory=tm	https://www.signalingpathways.org/ominer/query.jsf?geneSearchType=gene&findMax=y&gene=Uxt&ps=2&organ=22&species=House+Mouse&reportsBy=pathways&omicsCategory=cistromics&countMax=3000
	8026	Co-nodes	RNA binding & RB motif proteins	SMG5 nonsense mediated mRNA decay factor	Smg7	1.16441	0.219604			5431	57	0.000183946	0.0041062	0.416667	12					Smg7	Smg7	https://www.signalingpathways.org/ominer/query.jsf?geneSearchType=gene&findMax=y&gene=Smg7&foldChangeMin=1&significance=0.05&ps=2&organ=22&species=House+Mouse&reportsBy=pathways&omicsCategory=tm	https://www.signalingpathways.org/ominer/query.jsf?geneSearchType=gene&findMax=y&gene=Smg7&ps=2&organ=22&species=House+Mouse&reportsBy=pathways&omicsCategory=cistromics&countMax=3000
	6694	Co-nodes	Other co-nodes	ATR interacting protein	Atrip	1.27026	0.345124			5432	57	0.000183946	0.0041062	0.416667	12					Atrip	Atrip	https://www.signalingpathways.org/ominer/query.jsf?geneSearchType=gene&findMax=y&gene=Atrip&foldChangeMin=1&significance=0.05&ps=2&organ=22&species=House+Mouse&reportsBy=pathways&omicsCategory=tm	https://www.signalingpathways.org/ominer/query.jsf?geneSearchType=gene&findMax=y&gene=Atrip&ps=2&organ=22&species=House+Mouse&reportsBy=pathways&omicsCategory=cistromics&countMax=3000
	5992	Co-nodes	Interacting proteins	Regulatory factor X associated protein	Rfxap	1.36956	0.453711			5433	57	0.000183946	0.0041062	0.416667	12					Rfxap	Rfxap	https://www.signalingpathways.org/ominer/query.jsf?geneSearchType=gene&findMax=y&gene=Rfxap&foldChangeMin=1&significance=0.05&ps=2&organ=22&species=House+Mouse&reportsBy=pathways&omicsCategory=tm	https://www.signalingpathways.org/ominer/query.jsf?geneSearchType=gene&findMax=y&gene=Rfxap&ps=2&organ=22&species=House+Mouse&reportsBy=pathways&omicsCategory=cistromics&countMax=3000
	6028	Co-nodes	Interacting proteins	TNFAIP3 interacting protein	Tnip2	0.825644	-0.276408			5434	57	0.000183946	0.0041062	0.416667	12					Tnip2	Tnip2	https://www.signalingpathways.org/ominer/query.jsf?geneSearchType=gene&findMax=y&gene=Tnip2&foldChangeMin=1&significance=0.05&ps=2&organ=22&species=House+Mouse&reportsBy=pathways&omicsCategory=tm	https://www.signalingpathways.org/ominer/query.jsf?geneSearchType=gene&findMax=y&gene=Tnip2&ps=2&organ=22&species=House+Mouse&reportsBy=pathways&omicsCategory=cistromics&countMax=3000
	7734	Co-nodes	Ribosomes & ribosome biogenesis	Mitochondrial ribosomal protein	Mrpl32	1.29317	0.370912			5435	57	0.000183946	0.0041062	0.416667	12					Mrpl32	Mrpl32	https://www.signalingpathways.org/ominer/query.jsf?geneSearchType=gene&findMax=y&gene=Mrpl32&foldChangeMin=1&significance=0.05&ps=2&organ=22&species=House+Mouse&reportsBy=pathways&omicsCategory=tm	https://www.signalingpathways.org/ominer/query.jsf?geneSearchType=gene&findMax=y&gene=Mrpl32&ps=2&organ=22&species=House+Mouse&reportsBy=pathways&omicsCategory=cistromics&countMax=3000
	9148	Co-nodes	Zinc finger proteins	ZNF zinc finger protein	Zfp945	0.792294	-0.335892			5436	57	0.000183946	0.0041062	0.416667	12					Zfp945	Zfp945	https://www.signalingpathways.org/ominer/query.jsf?geneSearchType=gene&findMax=y&gene=Zfp945&foldChangeMin=1&significance=0.05&ps=2&organ=22&species=House+Mouse&reportsBy=pathways&omicsCategory=tm	https://www.signalingpathways.org/ominer/query.jsf?geneSearchType=gene&findMax=y&gene=Zfp945&ps=2&organ=22&species=House+Mouse&reportsBy=pathways&omicsCategory=cistromics&countMax=3000
	4455	Co-nodes	Armadillo repeat containing	Armadillo repeat containing	Armc9	0.810235	-0.303587			5437	57	0.000183946	0.0041062	0.416667	12					Armc9	Armc9	https://www.signalingpathways.org/ominer/query.jsf?geneSearchType=gene&findMax=y&gene=Armc9&foldChangeMin=1&significance=0.05&ps=2&organ=22&species=House+Mouse&reportsBy=pathways&omicsCategory=tm	https://www.signalingpathways.org/ominer/query.jsf?geneSearchType=gene&findMax=y&gene=Armc9&ps=2&organ=22&species=House+Mouse&reportsBy=pathways&omicsCategory=cistromics&countMax=3000
	9029	Co-nodes	Zinc finger proteins	ZNF zinc finger protein	Zfp341	0.896807	-0.157131			5438	57	0.000183946	0.0041062	0.416667	12					Zfp341	Zfp341	https://www.signalingpathways.org/ominer/query.jsf?geneSearchType=gene&findMax=y&gene=Zfp341&foldChangeMin=1&significance=0.05&ps=2&organ=22&species=House+Mouse&reportsBy=pathways&omicsCategory=tm	https://www.signalingpathways.org/ominer/query.jsf?geneSearchType=gene&findMax=y&gene=Zfp341&ps=2&organ=22&species=House+Mouse&reportsBy=pathways&omicsCategory=cistromics&countMax=3000
	8823	Co-nodes	Uncharacterized transcripts	Riken genes	8030462N17Rik	1.22374	0.291296			5439	57	0.000183946	0.0041062	0.416667	12					8030462N17Rik	8030462N17Rik	https://www.signalingpathways.org/ominer/query.jsf?geneSearchType=gene&findMax=y&gene=8030462N17Rik&foldChangeMin=1&significance=0.05&ps=2&organ=22&species=House+Mouse&reportsBy=pathways&omicsCategory=tm	https://www.signalingpathways.org/ominer/query.jsf?geneSearchType=gene&findMax=y&gene=8030462N17Rik&ps=2&organ=22&species=House+Mouse&reportsBy=pathways&omicsCategory=cistromics&countMax=3000
	2878	Enzymes	Peptidases	Sentrin-specific (SENP)	Senp7	0.790163	-0.339777			5440	57	0.000183946	0.0041062	0.416667	12					Senp7	Senp7	https://www.signalingpathways.org/ominer/query.jsf?geneSearchType=gene&findMax=y&gene=Senp7&foldChangeMin=1&significance=0.05&ps=2&organ=22&species=House+Mouse&reportsBy=pathways&omicsCategory=tm	https://www.signalingpathways.org/ominer/query.jsf?geneSearchType=gene&findMax=y&gene=Senp7&ps=2&organ=22&species=House+Mouse&reportsBy=pathways&omicsCategory=cistromics&countMax=3000
	5602	Co-nodes	Endosomal, lysosomal, ER & Golgi proteins	Yip1 interacting factor homolog, membrane trafficking protein	Yif1b	0.830963	-0.267145			5441	57	0.000183946	0.0041062	0.416667	12					Yif1b	Yif1b	https://www.signalingpathways.org/ominer/query.jsf?geneSearchType=gene&findMax=y&gene=Yif1b&foldChangeMin=1&significance=0.05&ps=2&organ=22&species=House+Mouse&reportsBy=pathways&omicsCategory=tm	https://www.signalingpathways.org/ominer/query.jsf?geneSearchType=gene&findMax=y&gene=Yif1b&ps=2&organ=22&species=House+Mouse&reportsBy=pathways&omicsCategory=cistromics&countMax=3000
	5410	Co-nodes	Endosomal, lysosomal, ER & Golgi proteins	BLOC-1 related complex subunit	Borcs5	1.21423	0.280042			5442	57	0.000183946	0.0041062	0.416667	12					Borcs5	Borcs5	https://www.signalingpathways.org/ominer/query.jsf?geneSearchType=gene&findMax=y&gene=Borcs5&foldChangeMin=1&significance=0.05&ps=2&organ=22&species=House+Mouse&reportsBy=pathways&omicsCategory=tm	https://www.signalingpathways.org/ominer/query.jsf?geneSearchType=gene&findMax=y&gene=Borcs5&ps=2&organ=22&species=House+Mouse&reportsBy=pathways&omicsCategory=cistromics&countMax=3000
	8564	Co-nodes	Transporters & transport proteins	Solute carrier superfamily member	Slc25a26	1.26989	0.344708			5443	57	0.000183946	0.0041062	0.416667	12					Slc25a26	Slc25a26	https://www.signalingpathways.org/ominer/query.jsf?geneSearchType=gene&findMax=y&gene=Slc25a26&foldChangeMin=1&significance=0.05&ps=2&organ=22&species=House+Mouse&reportsBy=pathways&omicsCategory=tm	https://www.signalingpathways.org/ominer/query.jsf?geneSearchType=gene&findMax=y&gene=Slc25a26&ps=2&organ=22&species=House+Mouse&reportsBy=pathways&omicsCategory=cistromics&countMax=3000
	5680	Co-nodes	F box domain	F-box protein	Fbxo46	0.819095	-0.287897			5444	57	0.000183946	0.0041062	0.416667	12					Fbxo46	Fbxo46	https://www.signalingpathways.org/ominer/query.jsf?geneSearchType=gene&findMax=y&gene=Fbxo46&foldChangeMin=1&significance=0.05&ps=2&organ=22&species=House+Mouse&reportsBy=pathways&omicsCategory=tm	https://www.signalingpathways.org/ominer/query.jsf?geneSearchType=gene&findMax=y&gene=Fbxo46&ps=2&organ=22&species=House+Mouse&reportsBy=pathways&omicsCategory=cistromics&countMax=3000
	6072	Co-nodes	Junction proteins	Tight junction associated protein	Tjap1	0.892033	-0.164832			5445	57	0.000183946	0.0041062	0.416667	12					Tjap1	Tjap1	https://www.signalingpathways.org/ominer/query.jsf?geneSearchType=gene&findMax=y&gene=Tjap1&foldChangeMin=1&significance=0.05&ps=2&organ=22&species=House+Mouse&reportsBy=pathways&omicsCategory=tm	https://www.signalingpathways.org/ominer/query.jsf?geneSearchType=gene&findMax=y&gene=Tjap1&ps=2&organ=22&species=House+Mouse&reportsBy=pathways&omicsCategory=cistromics&countMax=3000
	7934	Co-nodes	RNA binding & RB motif proteins	LSM homolog, U6 small nuclear RNA and mRNA degradation associated	Lsm12	1.23454	0.303979			5446	57	0.000183946	0.0041062	0.416667	12					Lsm12	Lsm12	https://www.signalingpathways.org/ominer/query.jsf?geneSearchType=gene&findMax=y&gene=Lsm12&foldChangeMin=1&significance=0.05&ps=2&organ=22&species=House+Mouse&reportsBy=pathways&omicsCategory=tm	https://www.signalingpathways.org/ominer/query.jsf?geneSearchType=gene&findMax=y&gene=Lsm12&ps=2&organ=22&species=House+Mouse&reportsBy=pathways&omicsCategory=cistromics&countMax=3000
	4686	Co-nodes	Cell cycle, cell division & DNA repair	Centrosomal protein like	Cep57l1	1.10655	0.146066			5447	57	0.000183946	0.0041062	0.416667	12		▪		76.0571	Cep57l1	Cep57l1	https://www.signalingpathways.org/ominer/query.jsf?geneSearchType=gene&findMax=y&gene=Cep57l1&foldChangeMin=1&significance=0.05&ps=2&organ=22&species=House+Mouse&reportsBy=pathways&omicsCategory=tm	https://www.signalingpathways.org/ominer/query.jsf?geneSearchType=gene&findMax=y&gene=Cep57l1&ps=2&organ=22&species=House+Mouse&reportsBy=pathways&omicsCategory=cistromics&countMax=3000
	6742	Co-nodes	Other co-nodes	BUD13 homolog	Bud13	1.01262	0.0180888			5448	57	0.000183946	0.0041062	0.416667	12					Bud13	Bud13	https://www.signalingpathways.org/ominer/query.jsf?geneSearchType=gene&findMax=y&gene=Bud13&foldChangeMin=1&significance=0.05&ps=2&organ=22&species=House+Mouse&reportsBy=pathways&omicsCategory=tm	https://www.signalingpathways.org/ominer/query.jsf?geneSearchType=gene&findMax=y&gene=Bud13&ps=2&organ=22&species=House+Mouse&reportsBy=pathways&omicsCategory=cistromics&countMax=3000
	4095	Transcription factors	Homeo domain	EMX	Emx2	0.856757	-0.223042			5449	57	0.000183946	0.0041062	0.416667	12					Emx2	Emx2	https://www.signalingpathways.org/ominer/query.jsf?geneSearchType=gene&findMax=y&gene=Emx2&foldChangeMin=1&significance=0.05&ps=2&organ=22&species=House+Mouse&reportsBy=pathways&omicsCategory=tm	https://www.signalingpathways.org/ominer/query.jsf?geneSearchType=gene&findMax=y&gene=Emx2&ps=2&organ=22&species=House+Mouse&reportsBy=pathways&omicsCategory=cistromics&countMax=3000
	929	Enzymes	Deacetylases	Histone deacetylases (HDAC)	Hdac10	1.12513	0.170087			5450	57	0.000183946	0.0041062	0.416667	12					Hdac10	Hdac10	https://www.signalingpathways.org/ominer/query.jsf?geneSearchType=gene&findMax=y&gene=Hdac10&foldChangeMin=1&significance=0.05&ps=2&organ=22&species=House+Mouse&reportsBy=pathways&omicsCategory=tm	https://www.signalingpathways.org/ominer/query.jsf?geneSearchType=gene&findMax=y&gene=Hdac10&ps=2&organ=22&species=House+Mouse&reportsBy=pathways&omicsCategory=cistromics&countMax=3000
	8725	Co-nodes	Uncharacterized transcripts	Riken genes	1110012L19Rik	0.838094	-0.254816			5451	57	0.000183946	0.0041062	0.416667	12					1110012L19Rik	1110012L19Rik	https://www.signalingpathways.org/ominer/query.jsf?geneSearchType=gene&findMax=y&gene=1110012L19Rik&foldChangeMin=1&significance=0.05&ps=2&organ=22&species=House+Mouse&reportsBy=pathways&omicsCategory=tm	https://www.signalingpathways.org/ominer/query.jsf?geneSearchType=gene&findMax=y&gene=1110012L19Rik&ps=2&organ=22&species=House+Mouse&reportsBy=pathways&omicsCategory=cistromics&countMax=3000
	756	Enzymes	Acetyltransferases	Lysine acetyltransferases (KAT)	Kat6b	0.86048	-0.216786			5452	57	0.000183946	0.0041062	0.416667	12					Kat6b	Kat6b	https://www.signalingpathways.org/ominer/query.jsf?geneSearchType=gene&findMax=y&gene=Kat6b&foldChangeMin=1&significance=0.05&ps=2&organ=22&species=House+Mouse&reportsBy=pathways&omicsCategory=tm	https://www.signalingpathways.org/ominer/query.jsf?geneSearchType=gene&findMax=y&gene=Kat6b&ps=2&organ=22&species=House+Mouse&reportsBy=pathways&omicsCategory=cistromics&countMax=3000
	7044	Co-nodes	Other co-nodes	Malignant T cell amplified sequence	Mcts2	1.27958	0.35567			5453	57	0.000183946	0.0041062	0.416667	12					Mcts2	Mcts2	https://www.signalingpathways.org/ominer/query.jsf?geneSearchType=gene&findMax=y&gene=Mcts2&foldChangeMin=1&significance=0.05&ps=2&organ=22&species=House+Mouse&reportsBy=pathways&omicsCategory=tm	https://www.signalingpathways.org/ominer/query.jsf?geneSearchType=gene&findMax=y&gene=Mcts2&ps=2&organ=22&species=House+Mouse&reportsBy=pathways&omicsCategory=cistromics&countMax=3000
	1169	Enzymes	E2 ubiquitin conjugating enzymes	Ubiquitin conjugating enzymes E2 (UBE2)	Ube2q2	1.19702	0.259442			5454	57	0.000183946	0.0041062	0.416667	12					Ube2q2	Ube2q2	https://www.signalingpathways.org/ominer/query.jsf?geneSearchType=gene&findMax=y&gene=Ube2q2&foldChangeMin=1&significance=0.05&ps=2&organ=22&species=House+Mouse&reportsBy=pathways&omicsCategory=tm	https://www.signalingpathways.org/ominer/query.jsf?geneSearchType=gene&findMax=y&gene=Ube2q2&ps=2&organ=22&species=House+Mouse&reportsBy=pathways&omicsCategory=cistromics&countMax=3000
	6264	Co-nodes	Membrane proteins	Distal membrane arm assembly complex like	Atp5s	1.2062	0.270468			5455	57	0.000183946	0.0041062	0.416667	12					Atp5s	Atp5s	https://www.signalingpathways.org/ominer/query.jsf?geneSearchType=gene&findMax=y&gene=Atp5s&foldChangeMin=1&significance=0.05&ps=2&organ=22&species=House+Mouse&reportsBy=pathways&omicsCategory=tm	https://www.signalingpathways.org/ominer/query.jsf?geneSearchType=gene&findMax=y&gene=Atp5s&ps=2&organ=22&species=House+Mouse&reportsBy=pathways&omicsCategory=cistromics&countMax=3000
	1464	Enzymes	Glycosyltransferases	Asparagine-linked glycosylation protein 6 homolog (ALG)	Alg11	1.0297	0.0422177			5456	57	0.000183946	0.0041062	0.416667	12					Alg11	Alg11	https://www.signalingpathways.org/ominer/query.jsf?geneSearchType=gene&findMax=y&gene=Alg11&foldChangeMin=1&significance=0.05&ps=2&organ=22&species=House+Mouse&reportsBy=pathways&omicsCategory=tm	https://www.signalingpathways.org/ominer/query.jsf?geneSearchType=gene&findMax=y&gene=Alg11&ps=2&organ=22&species=House+Mouse&reportsBy=pathways&omicsCategory=cistromics&countMax=3000
	7561	Co-nodes	Proline rich proteins	Proline rich	Prr12	0.823914	-0.279434			5457	57	0.000183946	0.0041062	0.416667	12					Prr12	Prr12	https://www.signalingpathways.org/ominer/query.jsf?geneSearchType=gene&findMax=y&gene=Prr12&foldChangeMin=1&significance=0.05&ps=2&organ=22&species=House+Mouse&reportsBy=pathways&omicsCategory=tm	https://www.signalingpathways.org/ominer/query.jsf?geneSearchType=gene&findMax=y&gene=Prr12&ps=2&organ=22&species=House+Mouse&reportsBy=pathways&omicsCategory=cistromics&countMax=3000
	1802	Enzymes	Kinases	AarF domain containing kinases	Adck5	1.16589	0.221426			5458	57	0.000183946	0.0041062	0.416667	12					Adck5	Adck5	https://www.signalingpathways.org/ominer/query.jsf?geneSearchType=gene&findMax=y&gene=Adck5&foldChangeMin=1&significance=0.05&ps=2&organ=22&species=House+Mouse&reportsBy=pathways&omicsCategory=tm	https://www.signalingpathways.org/ominer/query.jsf?geneSearchType=gene&findMax=y&gene=Adck5&ps=2&organ=22&species=House+Mouse&reportsBy=pathways&omicsCategory=cistromics&countMax=3000
	7357	Co-nodes	Other co-nodes	Taxilin	Txlna	0.973142	-0.0392784			5459	57	0.000183946	0.0041062	0.416667	12					Txlna	Txlna	https://www.signalingpathways.org/ominer/query.jsf?geneSearchType=gene&findMax=y&gene=Txlna&foldChangeMin=1&significance=0.05&ps=2&organ=22&species=House+Mouse&reportsBy=pathways&omicsCategory=tm	https://www.signalingpathways.org/ominer/query.jsf?geneSearchType=gene&findMax=y&gene=Txlna&ps=2&organ=22&species=House+Mouse&reportsBy=pathways&omicsCategory=cistromics&countMax=3000
	1394	Enzymes	Esterases	Phosphodiesterases (PDE)	Pde4a	0.876758	-0.189749			5460	57	0.000183946	0.0041062	0.416667	12					Pde4a	Pde4a	https://www.signalingpathways.org/ominer/query.jsf?geneSearchType=gene&findMax=y&gene=Pde4a&foldChangeMin=1&significance=0.05&ps=2&organ=22&species=House+Mouse&reportsBy=pathways&omicsCategory=tm	https://www.signalingpathways.org/ominer/query.jsf?geneSearchType=gene&findMax=y&gene=Pde4a&ps=2&organ=22&species=House+Mouse&reportsBy=pathways&omicsCategory=cistromics&countMax=3000
	5094	Co-nodes	Coiled coil domain	Coiled-coil domain containing	Ccdc57	0.816839	-0.291877			5461	57	0.000183946	0.0041062	0.416667	12					Ccdc57	Ccdc57	https://www.signalingpathways.org/ominer/query.jsf?geneSearchType=gene&findMax=y&gene=Ccdc57&foldChangeMin=1&significance=0.05&ps=2&organ=22&species=House+Mouse&reportsBy=pathways&omicsCategory=tm	https://www.signalingpathways.org/ominer/query.jsf?geneSearchType=gene&findMax=y&gene=Ccdc57&ps=2&organ=22&species=House+Mouse&reportsBy=pathways&omicsCategory=cistromics&countMax=3000
	3861	Transcription factors	BHLH factors	SREBP factor	Srebf2	1.05234	0.0735978			5462	57	0.000183946	0.0041062	0.416667	12					Srebf2	Srebf2	https://www.signalingpathways.org/ominer/query.jsf?geneSearchType=gene&findMax=y&gene=Srebf2&foldChangeMin=1&significance=0.05&ps=2&organ=22&species=House+Mouse&reportsBy=pathways&omicsCategory=tm	https://www.signalingpathways.org/ominer/query.jsf?geneSearchType=gene&findMax=y&gene=Srebf2&ps=2&organ=22&species=House+Mouse&reportsBy=pathways&omicsCategory=cistromics&countMax=3000
	6595	Co-nodes	Nuclear pore complex	Nucleoporin	Nup37	1.03971	0.0561777			5463	57	0.000183946	0.0041062	0.416667	12					Nup37	Nup37	https://www.signalingpathways.org/ominer/query.jsf?geneSearchType=gene&findMax=y&gene=Nup37&foldChangeMin=1&significance=0.05&ps=2&organ=22&species=House+Mouse&reportsBy=pathways&omicsCategory=tm	https://www.signalingpathways.org/ominer/query.jsf?geneSearchType=gene&findMax=y&gene=Nup37&ps=2&organ=22&species=House+Mouse&reportsBy=pathways&omicsCategory=cistromics&countMax=3000
	5863	Co-nodes	Histones & histone associated	Nuclear protein, coactivator of histone transcription	Npat	0.921346	-0.118185			5464	57	0.000183946	0.0041062	0.416667	12					Npat	Npat	https://www.signalingpathways.org/ominer/query.jsf?geneSearchType=gene&findMax=y&gene=Npat&foldChangeMin=1&significance=0.05&ps=2&organ=22&species=House+Mouse&reportsBy=pathways&omicsCategory=tm	https://www.signalingpathways.org/ominer/query.jsf?geneSearchType=gene&findMax=y&gene=Npat&ps=2&organ=22&species=House+Mouse&reportsBy=pathways&omicsCategory=cistromics&countMax=3000
	5683	Co-nodes	F box domain	F-box protein	Fbxo7	0.876113	-0.190811			5465	57	0.000183946	0.0041062	0.416667	12					Fbxo7	Fbxo7	https://www.signalingpathways.org/ominer/query.jsf?geneSearchType=gene&findMax=y&gene=Fbxo7&foldChangeMin=1&significance=0.05&ps=2&organ=22&species=House+Mouse&reportsBy=pathways&omicsCategory=tm	https://www.signalingpathways.org/ominer/query.jsf?geneSearchType=gene&findMax=y&gene=Fbxo7&ps=2&organ=22&species=House+Mouse&reportsBy=pathways&omicsCategory=cistromics&countMax=3000
	4397	Co-nodes	Ankyrin repeat domain containing	Double zinc ribbon and ankyrin repeat domains	Dzank1	0.836839	-0.256977			5466	57	0.000183946	0.0041062	0.416667	12					Dzank1	Dzank1	https://www.signalingpathways.org/ominer/query.jsf?geneSearchType=gene&findMax=y&gene=Dzank1&foldChangeMin=1&significance=0.05&ps=2&organ=22&species=House+Mouse&reportsBy=pathways&omicsCategory=tm	https://www.signalingpathways.org/ominer/query.jsf?geneSearchType=gene&findMax=y&gene=Dzank1&ps=2&organ=22&species=House+Mouse&reportsBy=pathways&omicsCategory=cistromics&countMax=3000
	5760	Co-nodes	G patch domain containing	G-patch domain containing	Gpatch11	1.23198	0.300979			5467	57	0.000183946	0.0041062	0.416667	12					Gpatch11	Gpatch11	https://www.signalingpathways.org/ominer/query.jsf?geneSearchType=gene&findMax=y&gene=Gpatch11&foldChangeMin=1&significance=0.05&ps=2&organ=22&species=House+Mouse&reportsBy=pathways&omicsCategory=tm	https://www.signalingpathways.org/ominer/query.jsf?geneSearchType=gene&findMax=y&gene=Gpatch11&ps=2&organ=22&species=House+Mouse&reportsBy=pathways&omicsCategory=cistromics&countMax=3000
	1404	Enzymes	Esterases	Sphingomyelin phosphodiesterases (SMPD)	Smpd4	0.978723	-0.0310274			5468	57	0.000183946	0.0041062	0.416667	12					Smpd4	Smpd4	https://www.signalingpathways.org/ominer/query.jsf?geneSearchType=gene&findMax=y&gene=Smpd4&foldChangeMin=1&significance=0.05&ps=2&organ=22&species=House+Mouse&reportsBy=pathways&omicsCategory=tm	https://www.signalingpathways.org/ominer/query.jsf?geneSearchType=gene&findMax=y&gene=Smpd4&ps=2&organ=22&species=House+Mouse&reportsBy=pathways&omicsCategory=cistromics&countMax=3000
	2914	Enzymes	Peptidases	Ubiquitin-specific processing proteases (USP)	Usp45	1.11923	0.16251			5469	57	0.000183946	0.0041062	0.416667	12					Usp45	Usp45	https://www.signalingpathways.org/ominer/query.jsf?geneSearchType=gene&findMax=y&gene=Usp45&foldChangeMin=1&significance=0.05&ps=2&organ=22&species=House+Mouse&reportsBy=pathways&omicsCategory=tm	https://www.signalingpathways.org/ominer/query.jsf?geneSearchType=gene&findMax=y&gene=Usp45&ps=2&organ=22&species=House+Mouse&reportsBy=pathways&omicsCategory=cistromics&countMax=3000
	5466	Co-nodes	Endosomal, lysosomal, ER & Golgi proteins	Golgin	Golgb1	0.921962	-0.117221			5470	57	0.000183946	0.0041062	0.416667	12					Golgb1	Golgb1	https://www.signalingpathways.org/ominer/query.jsf?geneSearchType=gene&findMax=y&gene=Golgb1&foldChangeMin=1&significance=0.05&ps=2&organ=22&species=House+Mouse&reportsBy=pathways&omicsCategory=tm	https://www.signalingpathways.org/ominer/query.jsf?geneSearchType=gene&findMax=y&gene=Golgb1&ps=2&organ=22&species=House+Mouse&reportsBy=pathways&omicsCategory=cistromics&countMax=3000
	8970	Co-nodes	Zinc finger proteins	Zinc finger HIT-type containing	Znhit6	1.09563	0.131765			5471	57	0.000183946	0.0041062	0.416667	12					Znhit6	Znhit6	https://www.signalingpathways.org/ominer/query.jsf?geneSearchType=gene&findMax=y&gene=Znhit6&foldChangeMin=1&significance=0.05&ps=2&organ=22&species=House+Mouse&reportsBy=pathways&omicsCategory=tm	https://www.signalingpathways.org/ominer/query.jsf?geneSearchType=gene&findMax=y&gene=Znhit6&ps=2&organ=22&species=House+Mouse&reportsBy=pathways&omicsCategory=cistromics&countMax=3000
	8318	Co-nodes	Transcriptional coregulators	Mediator complex subunit	Med8	1.2208	0.287828			5472	57	0.000183946	0.0041062	0.416667	12					Med8	Med8	https://www.signalingpathways.org/ominer/query.jsf?geneSearchType=gene&findMax=y&gene=Med8&foldChangeMin=1&significance=0.05&ps=2&organ=22&species=House+Mouse&reportsBy=pathways&omicsCategory=tm	https://www.signalingpathways.org/ominer/query.jsf?geneSearchType=gene&findMax=y&gene=Med8&ps=2&organ=22&species=House+Mouse&reportsBy=pathways&omicsCategory=cistromics&countMax=3000
	1008	Enzymes	Dehydrogenases	Aldehyde dehydrogenases (ALDH)	Aldh16a1	0.884796	-0.176584			5473	57	0.000183946	0.0041062	0.416667	12					Aldh16a1	Aldh16a1	https://www.signalingpathways.org/ominer/query.jsf?geneSearchType=gene&findMax=y&gene=Aldh16a1&foldChangeMin=1&significance=0.05&ps=2&organ=22&species=House+Mouse&reportsBy=pathways&omicsCategory=tm	https://www.signalingpathways.org/ominer/query.jsf?geneSearchType=gene&findMax=y&gene=Aldh16a1&ps=2&organ=22&species=House+Mouse&reportsBy=pathways&omicsCategory=cistromics&countMax=3000
	9038	Co-nodes	Zinc finger proteins	ZNF zinc finger protein	Zfp386	1.1324	0.179389			5474	57	0.000183946	0.0041062	0.416667	12					Zfp386	Zfp386	https://www.signalingpathways.org/ominer/query.jsf?geneSearchType=gene&findMax=y&gene=Zfp386&foldChangeMin=1&significance=0.05&ps=2&organ=22&species=House+Mouse&reportsBy=pathways&omicsCategory=tm	https://www.signalingpathways.org/ominer/query.jsf?geneSearchType=gene&findMax=y&gene=Zfp386&ps=2&organ=22&species=House+Mouse&reportsBy=pathways&omicsCategory=cistromics&countMax=3000
	6380	Co-nodes	Membrane proteins	Transmembrane BAX inhibitor motif containing	Tmbim6	0.944506	-0.0823683			5475	57	0.000183946	0.0041062	0.416667	12					Tmbim6	Tmbim6	https://www.signalingpathways.org/ominer/query.jsf?geneSearchType=gene&findMax=y&gene=Tmbim6&foldChangeMin=1&significance=0.05&ps=2&organ=22&species=House+Mouse&reportsBy=pathways&omicsCategory=tm	https://www.signalingpathways.org/ominer/query.jsf?geneSearchType=gene&findMax=y&gene=Tmbim6&ps=2&organ=22&species=House+Mouse&reportsBy=pathways&omicsCategory=cistromics&countMax=3000
	3663	Enzymes	Regulatory factors	Whirlin	Whrn	0.978472	-0.0313974			5476	57	0.000183946	0.0041062	0.416667	12					Whrn	Whrn	https://www.signalingpathways.org/ominer/query.jsf?geneSearchType=gene&findMax=y&gene=Whrn&foldChangeMin=1&significance=0.05&ps=2&organ=22&species=House+Mouse&reportsBy=pathways&omicsCategory=tm	https://www.signalingpathways.org/ominer/query.jsf?geneSearchType=gene&findMax=y&gene=Whrn&ps=2&organ=22&species=House+Mouse&reportsBy=pathways&omicsCategory=cistromics&countMax=3000
	8690	Co-nodes	Ubiquitin & ubiquitin like	UbiA prenyltransferase domain containing	Ubiad1	1.24252	0.313265			5477	57	0.000183946	0.0041062	0.416667	12					Ubiad1	Ubiad1	https://www.signalingpathways.org/ominer/query.jsf?geneSearchType=gene&findMax=y&gene=Ubiad1&foldChangeMin=1&significance=0.05&ps=2&organ=22&species=House+Mouse&reportsBy=pathways&omicsCategory=tm	https://www.signalingpathways.org/ominer/query.jsf?geneSearchType=gene&findMax=y&gene=Ubiad1&ps=2&organ=22&species=House+Mouse&reportsBy=pathways&omicsCategory=cistromics&countMax=3000
	7387	Co-nodes	Other co-nodes	Thioredoxin like	Txnl4b	1.15887	0.212718			5478	57	0.000183946	0.0041062	0.416667	12					Txnl4b	Txnl4b	https://www.signalingpathways.org/ominer/query.jsf?geneSearchType=gene&findMax=y&gene=Txnl4b&foldChangeMin=1&significance=0.05&ps=2&organ=22&species=House+Mouse&reportsBy=pathways&omicsCategory=tm	https://www.signalingpathways.org/ominer/query.jsf?geneSearchType=gene&findMax=y&gene=Txnl4b&ps=2&organ=22&species=House+Mouse&reportsBy=pathways&omicsCategory=cistromics&countMax=3000
	3128	Enzymes	Phosphoric monoester hydrolases	Cytosolic 5'-nucleotidases (NT5C)	Nt5c	0.868787	-0.202926			5479	57	0.000183946	0.0041062	0.416667	12					Nt5c	Nt5c	https://www.signalingpathways.org/ominer/query.jsf?geneSearchType=gene&findMax=y&gene=Nt5c&foldChangeMin=1&significance=0.05&ps=2&organ=22&species=House+Mouse&reportsBy=pathways&omicsCategory=tm	https://www.signalingpathways.org/ominer/query.jsf?geneSearchType=gene&findMax=y&gene=Nt5c&ps=2&organ=22&species=House+Mouse&reportsBy=pathways&omicsCategory=cistromics&countMax=3000
	2000	Enzymes	Kinases	NimA related kinases (NEK)	Nek3	0.936959	-0.0939414			5480	57	0.000183946	0.0041062	0.416667	12					Nek3	Nek3	https://www.signalingpathways.org/ominer/query.jsf?geneSearchType=gene&findMax=y&gene=Nek3&foldChangeMin=1&significance=0.05&ps=2&organ=22&species=House+Mouse&reportsBy=pathways&omicsCategory=tm	https://www.signalingpathways.org/ominer/query.jsf?geneSearchType=gene&findMax=y&gene=Nek3&ps=2&organ=22&species=House+Mouse&reportsBy=pathways&omicsCategory=cistromics&countMax=3000
	6399	Co-nodes	Membrane proteins	Transmembrane protein	Tmem126b	0.895239	-0.159655			5481	57	0.000183946	0.0041062	0.416667	12					Tmem126b	Tmem126b	https://www.signalingpathways.org/ominer/query.jsf?geneSearchType=gene&findMax=y&gene=Tmem126b&foldChangeMin=1&significance=0.05&ps=2&organ=22&species=House+Mouse&reportsBy=pathways&omicsCategory=tm	https://www.signalingpathways.org/ominer/query.jsf?geneSearchType=gene&findMax=y&gene=Tmem126b&ps=2&organ=22&species=House+Mouse&reportsBy=pathways&omicsCategory=cistromics&countMax=3000
	1505	Enzymes	Glycosyltransferases	Fucosyl transferases (FUT)	Fut10	0.83209	-0.265188			5482	57	0.000183946	0.0041062	0.416667	12					Fut10	Fut10	https://www.signalingpathways.org/ominer/query.jsf?geneSearchType=gene&findMax=y&gene=Fut10&foldChangeMin=1&significance=0.05&ps=2&organ=22&species=House+Mouse&reportsBy=pathways&omicsCategory=tm	https://www.signalingpathways.org/ominer/query.jsf?geneSearchType=gene&findMax=y&gene=Fut10&ps=2&organ=22&species=House+Mouse&reportsBy=pathways&omicsCategory=cistromics&countMax=3000
	5547	Co-nodes	Endosomal, lysosomal, ER & Golgi proteins	Trafficking protein particle complex	Trappc2	1.20209	0.265544			5483	57	0.000183946	0.0041062	0.416667	12					Trappc2	Trappc2	https://www.signalingpathways.org/ominer/query.jsf?geneSearchType=gene&findMax=y&gene=Trappc2&foldChangeMin=1&significance=0.05&ps=2&organ=22&species=House+Mouse&reportsBy=pathways&omicsCategory=tm	https://www.signalingpathways.org/ominer/query.jsf?geneSearchType=gene&findMax=y&gene=Trappc2&ps=2&organ=22&species=House+Mouse&reportsBy=pathways&omicsCategory=cistromics&countMax=3000
	2289	Enzymes	Methyltransferases	rRNA methyltransferases (MRM)	Mrm1	1.06272	0.0877664			5484	57	0.000183946	0.0041062	0.416667	12					Mrm1	Mrm1	https://www.signalingpathways.org/ominer/query.jsf?geneSearchType=gene&findMax=y&gene=Mrm1&foldChangeMin=1&significance=0.05&ps=2&organ=22&species=House+Mouse&reportsBy=pathways&omicsCategory=tm	https://www.signalingpathways.org/ominer/query.jsf?geneSearchType=gene&findMax=y&gene=Mrm1&ps=2&organ=22&species=House+Mouse&reportsBy=pathways&omicsCategory=cistromics&countMax=3000
	1860	Enzymes	Kinases	Cyclin-dependent kinases (CDK)	Cdk20	0.903825	-0.145885			5485	57	0.000183946	0.0041062	0.416667	12					Cdk20	Cdk20	https://www.signalingpathways.org/ominer/query.jsf?geneSearchType=gene&findMax=y&gene=Cdk20&foldChangeMin=1&significance=0.05&ps=2&organ=22&species=House+Mouse&reportsBy=pathways&omicsCategory=tm	https://www.signalingpathways.org/ominer/query.jsf?geneSearchType=gene&findMax=y&gene=Cdk20&ps=2&organ=22&species=House+Mouse&reportsBy=pathways&omicsCategory=cistromics&countMax=3000
	7855	Co-nodes	Ribosomes & ribosome biogenesis	Ribosomal protein S	Rps9	1.00214	0.00307906			5486	57	0.000183946	0.0041062	0.416667	12					Rps9	Rps9	https://www.signalingpathways.org/ominer/query.jsf?geneSearchType=gene&findMax=y&gene=Rps9&foldChangeMin=1&significance=0.05&ps=2&organ=22&species=House+Mouse&reportsBy=pathways&omicsCategory=tm	https://www.signalingpathways.org/ominer/query.jsf?geneSearchType=gene&findMax=y&gene=Rps9&ps=2&organ=22&species=House+Mouse&reportsBy=pathways&omicsCategory=cistromics&countMax=3000
	7272	Co-nodes	Other co-nodes	SEC14 and spectrin domain containing	Sestd1	0.895185	-0.159743			5487	57	0.000183946	0.0041062	0.416667	12					Sestd1	Sestd1	https://www.signalingpathways.org/ominer/query.jsf?geneSearchType=gene&findMax=y&gene=Sestd1&foldChangeMin=1&significance=0.05&ps=2&organ=22&species=House+Mouse&reportsBy=pathways&omicsCategory=tm	https://www.signalingpathways.org/ominer/query.jsf?geneSearchType=gene&findMax=y&gene=Sestd1&ps=2&organ=22&species=House+Mouse&reportsBy=pathways&omicsCategory=cistromics&countMax=3000
	6139	Co-nodes	Leucine rich proteins	Leucine rich repeat containing	Lrrc42	0.837249	-0.256272			5488	57	0.000183946	0.0041062	0.416667	12					Lrrc42	Lrrc42	https://www.signalingpathways.org/ominer/query.jsf?geneSearchType=gene&findMax=y&gene=Lrrc42&foldChangeMin=1&significance=0.05&ps=2&organ=22&species=House+Mouse&reportsBy=pathways&omicsCategory=tm	https://www.signalingpathways.org/ominer/query.jsf?geneSearchType=gene&findMax=y&gene=Lrrc42&ps=2&organ=22&species=House+Mouse&reportsBy=pathways&omicsCategory=cistromics&countMax=3000
	6689	Co-nodes	Other co-nodes	Ataxin	Atxn2l	0.932255	-0.101203			5489	57	0.000183946	0.0041062	0.416667	12					Atxn2l	Atxn2l	https://www.signalingpathways.org/ominer/query.jsf?geneSearchType=gene&findMax=y&gene=Atxn2l&foldChangeMin=1&significance=0.05&ps=2&organ=22&species=House+Mouse&reportsBy=pathways&omicsCategory=tm	https://www.signalingpathways.org/ominer/query.jsf?geneSearchType=gene&findMax=y&gene=Atxn2l&ps=2&organ=22&species=House+Mouse&reportsBy=pathways&omicsCategory=cistromics&countMax=3000
	3753	Enzymes	Transferases	Choline/ethanolamine phosphotransferases	Cept1	0.985631	-0.0208811			5490	57	0.000183946	0.0041062	0.416667	12					Cept1	Cept1	https://www.signalingpathways.org/ominer/query.jsf?geneSearchType=gene&findMax=y&gene=Cept1&foldChangeMin=1&significance=0.05&ps=2&organ=22&species=House+Mouse&reportsBy=pathways&omicsCategory=tm	https://www.signalingpathways.org/ominer/query.jsf?geneSearchType=gene&findMax=y&gene=Cept1&ps=2&organ=22&species=House+Mouse&reportsBy=pathways&omicsCategory=cistromics&countMax=3000
	1773	Enzymes	Isomerases	Hydroxypyruvate isomerase (putative)	Hyi	1.15781	0.211396			5491	57	0.000183946	0.0041062	0.416667	12					Hyi	Hyi	https://www.signalingpathways.org/ominer/query.jsf?geneSearchType=gene&findMax=y&gene=Hyi&foldChangeMin=1&significance=0.05&ps=2&organ=22&species=House+Mouse&reportsBy=pathways&omicsCategory=tm	https://www.signalingpathways.org/ominer/query.jsf?geneSearchType=gene&findMax=y&gene=Hyi&ps=2&organ=22&species=House+Mouse&reportsBy=pathways&omicsCategory=cistromics&countMax=3000
	8956	Co-nodes	Zinc finger proteins	Zinc finger CCHC-type containing	Zcchc14	0.835154	-0.259887			5492	57	0.000183946	0.0041062	0.416667	12					Zcchc14	Zcchc14	https://www.signalingpathways.org/ominer/query.jsf?geneSearchType=gene&findMax=y&gene=Zcchc14&foldChangeMin=1&significance=0.05&ps=2&organ=22&species=House+Mouse&reportsBy=pathways&omicsCategory=tm	https://www.signalingpathways.org/ominer/query.jsf?geneSearchType=gene&findMax=y&gene=Zcchc14&ps=2&organ=22&species=House+Mouse&reportsBy=pathways&omicsCategory=cistromics&countMax=3000
	3975	Transcription factors	C2H2 Zn finger factors	Unclassified	Zbtb11	1.24267	0.313448			5493	57	0.000183946	0.0041062	0.416667	12					Zbtb11	Zbtb11	https://www.signalingpathways.org/ominer/query.jsf?geneSearchType=gene&findMax=y&gene=Zbtb11&foldChangeMin=1&significance=0.05&ps=2&organ=22&species=House+Mouse&reportsBy=pathways&omicsCategory=tm	https://www.signalingpathways.org/ominer/query.jsf?geneSearchType=gene&findMax=y&gene=Zbtb11&ps=2&organ=22&species=House+Mouse&reportsBy=pathways&omicsCategory=cistromics&countMax=3000
	8678	Co-nodes	Tudor domain containing	Tudor domain containing	Tdrd3	0.831831	-0.265637			5494	57	0.000183946	0.0041062	0.416667	12					Tdrd3	Tdrd3	https://www.signalingpathways.org/ominer/query.jsf?geneSearchType=gene&findMax=y&gene=Tdrd3&foldChangeMin=1&significance=0.05&ps=2&organ=22&species=House+Mouse&reportsBy=pathways&omicsCategory=tm	https://www.signalingpathways.org/ominer/query.jsf?geneSearchType=gene&findMax=y&gene=Tdrd3&ps=2&organ=22&species=House+Mouse&reportsBy=pathways&omicsCategory=cistromics&countMax=3000
	820	Enzymes	Acyltransferases	Zinc finger DHHC domain-containing (ZDHHC)	Zdhhc13	1.18588	0.245962			5495	57	0.000183946	0.0041062	0.416667	12					Zdhhc13	Zdhhc13	https://www.signalingpathways.org/ominer/query.jsf?geneSearchType=gene&findMax=y&gene=Zdhhc13&foldChangeMin=1&significance=0.05&ps=2&organ=22&species=House+Mouse&reportsBy=pathways&omicsCategory=tm	https://www.signalingpathways.org/ominer/query.jsf?geneSearchType=gene&findMax=y&gene=Zdhhc13&ps=2&organ=22&species=House+Mouse&reportsBy=pathways&omicsCategory=cistromics&countMax=3000
	1832	Enzymes	Kinases	Casesin kinases (CSNK)	Csnk1g1	0.844374	-0.244045			5496	57	0.000183946	0.0041062	0.416667	12					Csnk1g1	Csnk1g1	https://www.signalingpathways.org/ominer/query.jsf?geneSearchType=gene&findMax=y&gene=Csnk1g1&foldChangeMin=1&significance=0.05&ps=2&organ=22&species=House+Mouse&reportsBy=pathways&omicsCategory=tm	https://www.signalingpathways.org/ominer/query.jsf?geneSearchType=gene&findMax=y&gene=Csnk1g1&ps=2&organ=22&species=House+Mouse&reportsBy=pathways&omicsCategory=cistromics&countMax=3000
	6655	Co-nodes	Other co-nodes	5'-nucleotidase domain containing	Nt5dc1	1.20648	0.270806			5497	57	0.000183946	0.0041062	0.416667	12					Nt5dc1	Nt5dc1	https://www.signalingpathways.org/ominer/query.jsf?geneSearchType=gene&findMax=y&gene=Nt5dc1&foldChangeMin=1&significance=0.05&ps=2&organ=22&species=House+Mouse&reportsBy=pathways&omicsCategory=tm	https://www.signalingpathways.org/ominer/query.jsf?geneSearchType=gene&findMax=y&gene=Nt5dc1&ps=2&organ=22&species=House+Mouse&reportsBy=pathways&omicsCategory=cistromics&countMax=3000
	4864	Co-nodes	Cell cycle, cell division & DNA repair	S-phase cyclin A associated protein in the ER	Scaper	0.853202	-0.22904			5498	57	0.000183946	0.0041062	0.416667	12					Scaper	Scaper	https://www.signalingpathways.org/ominer/query.jsf?geneSearchType=gene&findMax=y&gene=Scaper&foldChangeMin=1&significance=0.05&ps=2&organ=22&species=House+Mouse&reportsBy=pathways&omicsCategory=tm	https://www.signalingpathways.org/ominer/query.jsf?geneSearchType=gene&findMax=y&gene=Scaper&ps=2&organ=22&species=House+Mouse&reportsBy=pathways&omicsCategory=cistromics&countMax=3000
	3705	Enzymes	Sulfotransferases	Carbohydrate sulfotransferases (CHST)	Chst12	1.0836	0.115826			5499	57	0.000183946	0.0041062	0.416667	12					Chst12	Chst12	https://www.signalingpathways.org/ominer/query.jsf?geneSearchType=gene&findMax=y&gene=Chst12&foldChangeMin=1&significance=0.05&ps=2&organ=22&species=House+Mouse&reportsBy=pathways&omicsCategory=tm	https://www.signalingpathways.org/ominer/query.jsf?geneSearchType=gene&findMax=y&gene=Chst12&ps=2&organ=22&species=House+Mouse&reportsBy=pathways&omicsCategory=cistromics&countMax=3000
	8241	Co-nodes	Transcriptional coregulators	Argonaute	Ago1	0.959715	-0.0593225			5500	57	0.000183946	0.0041062	0.416667	12					Ago1	Ago1	https://www.signalingpathways.org/ominer/query.jsf?geneSearchType=gene&findMax=y&gene=Ago1&foldChangeMin=1&significance=0.05&ps=2&organ=22&species=House+Mouse&reportsBy=pathways&omicsCategory=tm	https://www.signalingpathways.org/ominer/query.jsf?geneSearchType=gene&findMax=y&gene=Ago1&ps=2&organ=22&species=House+Mouse&reportsBy=pathways&omicsCategory=cistromics&countMax=3000
	7608	Co-nodes	Pseudogenes	Transmembrane protein	Tmem198b	0.86223	-0.213856			5501	57	0.000183946	0.0041062	0.416667	12					Tmem198b	Tmem198b	https://www.signalingpathways.org/ominer/query.jsf?geneSearchType=gene&findMax=y&gene=Tmem198b&foldChangeMin=1&significance=0.05&ps=2&organ=22&species=House+Mouse&reportsBy=pathways&omicsCategory=tm	https://www.signalingpathways.org/ominer/query.jsf?geneSearchType=gene&findMax=y&gene=Tmem198b&ps=2&organ=22&species=House+Mouse&reportsBy=pathways&omicsCategory=cistromics&countMax=3000
	5208	Co-nodes	Cytoskeleton components & regulators	Dystrobrevin binding protein	Dtnbp1	0.922294	-0.116702			5502	57	0.000183946	0.0041062	0.416667	12					Dtnbp1	Dtnbp1	https://www.signalingpathways.org/ominer/query.jsf?geneSearchType=gene&findMax=y&gene=Dtnbp1&foldChangeMin=1&significance=0.05&ps=2&organ=22&species=House+Mouse&reportsBy=pathways&omicsCategory=tm	https://www.signalingpathways.org/ominer/query.jsf?geneSearchType=gene&findMax=y&gene=Dtnbp1&ps=2&organ=22&species=House+Mouse&reportsBy=pathways&omicsCategory=cistromics&countMax=3000
	6156	Co-nodes	Leucine zipper	Leucine zipper and CTNNBIP1 domain containing	Lzic	1.24569	0.316949			5503	57	0.000183946	0.0041062	0.416667	12					Lzic	Lzic	https://www.signalingpathways.org/ominer/query.jsf?geneSearchType=gene&findMax=y&gene=Lzic&foldChangeMin=1&significance=0.05&ps=2&organ=22&species=House+Mouse&reportsBy=pathways&omicsCategory=tm	https://www.signalingpathways.org/ominer/query.jsf?geneSearchType=gene&findMax=y&gene=Lzic&ps=2&organ=22&species=House+Mouse&reportsBy=pathways&omicsCategory=cistromics&countMax=3000
	1118	Enzymes	Dioxygenases	Alkylated DNA repair protein alkB homolog (ALKBH)	Alkbh1	1.03486	0.0494412			5504	57	0.000183946	0.0041062	0.416667	12					Alkbh1	Alkbh1	https://www.signalingpathways.org/ominer/query.jsf?geneSearchType=gene&findMax=y&gene=Alkbh1&foldChangeMin=1&significance=0.05&ps=2&organ=22&species=House+Mouse&reportsBy=pathways&omicsCategory=tm	https://www.signalingpathways.org/ominer/query.jsf?geneSearchType=gene&findMax=y&gene=Alkbh1&ps=2&organ=22&species=House+Mouse&reportsBy=pathways&omicsCategory=cistromics&countMax=3000
	6826	Co-nodes	Other co-nodes	COMM domain containing	Commd8	0.862533	-0.213348			5505	57	0.000183946	0.0041062	0.416667	12					Commd8	Commd8	https://www.signalingpathways.org/ominer/query.jsf?geneSearchType=gene&findMax=y&gene=Commd8&foldChangeMin=1&significance=0.05&ps=2&organ=22&species=House+Mouse&reportsBy=pathways&omicsCategory=tm	https://www.signalingpathways.org/ominer/query.jsf?geneSearchType=gene&findMax=y&gene=Commd8&ps=2&organ=22&species=House+Mouse&reportsBy=pathways&omicsCategory=cistromics&countMax=3000
	5130	Co-nodes	Coiled coil domain	Vimentin type intermediate filament associated coiled-coil protein	Vmac	1.03581	0.0507575			5506	57	0.000183946	0.0041062	0.416667	12					Vmac	Vmac	https://www.signalingpathways.org/ominer/query.jsf?geneSearchType=gene&findMax=y&gene=Vmac&foldChangeMin=1&significance=0.05&ps=2&organ=22&species=House+Mouse&reportsBy=pathways&omicsCategory=tm	https://www.signalingpathways.org/ominer/query.jsf?geneSearchType=gene&findMax=y&gene=Vmac&ps=2&organ=22&species=House+Mouse&reportsBy=pathways&omicsCategory=cistromics&countMax=3000
	6650	Co-nodes	Nucleotide binding	Nucleotide binding protein	Nubp2	1.11019	0.150803			5507	57	0.000183946	0.0041062	0.416667	12					Nubp2	Nubp2	https://www.signalingpathways.org/ominer/query.jsf?geneSearchType=gene&findMax=y&gene=Nubp2&foldChangeMin=1&significance=0.05&ps=2&organ=22&species=House+Mouse&reportsBy=pathways&omicsCategory=tm	https://www.signalingpathways.org/ominer/query.jsf?geneSearchType=gene&findMax=y&gene=Nubp2&ps=2&organ=22&species=House+Mouse&reportsBy=pathways&omicsCategory=cistromics&countMax=3000
	5381	Co-nodes	Differentiation proteins	Erythroid differentiation regulatory factor	Edrf1	1.25757	0.33064			5508	57	0.000183946	0.0041062	0.416667	12					Edrf1	Edrf1	https://www.signalingpathways.org/ominer/query.jsf?geneSearchType=gene&findMax=y&gene=Edrf1&foldChangeMin=1&significance=0.05&ps=2&organ=22&species=House+Mouse&reportsBy=pathways&omicsCategory=tm	https://www.signalingpathways.org/ominer/query.jsf?geneSearchType=gene&findMax=y&gene=Edrf1&ps=2&organ=22&species=House+Mouse&reportsBy=pathways&omicsCategory=cistromics&countMax=3000
	6669	Co-nodes	Other co-nodes	Alpha tocopherol transfer protein like	Ttpal	1.04594	0.0648055			5509	57	0.000183946	0.0041062	0.416667	12					Ttpal	Ttpal	https://www.signalingpathways.org/ominer/query.jsf?geneSearchType=gene&findMax=y&gene=Ttpal&foldChangeMin=1&significance=0.05&ps=2&organ=22&species=House+Mouse&reportsBy=pathways&omicsCategory=tm	https://www.signalingpathways.org/ominer/query.jsf?geneSearchType=gene&findMax=y&gene=Ttpal&ps=2&organ=22&species=House+Mouse&reportsBy=pathways&omicsCategory=cistromics&countMax=3000
	6589	Co-nodes	Nuclear pore complex	Nucleoporin	Nup153	1.13149	0.178226			5510	57	0.000183946	0.0041062	0.416667	12					Nup153	Nup153	https://www.signalingpathways.org/ominer/query.jsf?geneSearchType=gene&findMax=y&gene=Nup153&foldChangeMin=1&significance=0.05&ps=2&organ=22&species=House+Mouse&reportsBy=pathways&omicsCategory=tm	https://www.signalingpathways.org/ominer/query.jsf?geneSearchType=gene&findMax=y&gene=Nup153&ps=2&organ=22&species=House+Mouse&reportsBy=pathways&omicsCategory=cistromics&countMax=3000
	7510	Co-nodes	Pleckstrin domain	Pleckstrin homology and RhoGEF domain containing	Plekhg6	1.06454	0.0902239			5511	57	0.000183946	0.0041062	0.416667	12					Plekhg6	Plekhg6	https://www.signalingpathways.org/ominer/query.jsf?geneSearchType=gene&findMax=y&gene=Plekhg6&foldChangeMin=1&significance=0.05&ps=2&organ=22&species=House+Mouse&reportsBy=pathways&omicsCategory=tm	https://www.signalingpathways.org/ominer/query.jsf?geneSearchType=gene&findMax=y&gene=Plekhg6&ps=2&organ=22&species=House+Mouse&reportsBy=pathways&omicsCategory=cistromics&countMax=3000
	8258	Co-nodes	Transcriptional coregulators	Chromobox	Cbx8	1.24615	0.317473			5512	57	0.000183946	0.0041062	0.416667	12					Cbx8	Cbx8	https://www.signalingpathways.org/ominer/query.jsf?geneSearchType=gene&findMax=y&gene=Cbx8&foldChangeMin=1&significance=0.05&ps=2&organ=22&species=House+Mouse&reportsBy=pathways&omicsCategory=tm	https://www.signalingpathways.org/ominer/query.jsf?geneSearchType=gene&findMax=y&gene=Cbx8&ps=2&organ=22&species=House+Mouse&reportsBy=pathways&omicsCategory=cistromics&countMax=3000
	5544	Co-nodes	Endosomal, lysosomal, ER & Golgi proteins	Trafficking protein particle complex	Trappc11	1.20356	0.267303			5513	57	0.000183946	0.0041062	0.416667	12					Trappc11	Trappc11	https://www.signalingpathways.org/ominer/query.jsf?geneSearchType=gene&findMax=y&gene=Trappc11&foldChangeMin=1&significance=0.05&ps=2&organ=22&species=House+Mouse&reportsBy=pathways&omicsCategory=tm	https://www.signalingpathways.org/ominer/query.jsf?geneSearchType=gene&findMax=y&gene=Trappc11&ps=2&organ=22&species=House+Mouse&reportsBy=pathways&omicsCategory=cistromics&countMax=3000
	6735	Co-nodes	Other co-nodes	BRMS1 like transcriptional repressor	Brms1l	0.98598	-0.0203704			5514	57	0.000183946	0.0041062	0.416667	12					Brms1l	Brms1l	https://www.signalingpathways.org/ominer/query.jsf?geneSearchType=gene&findMax=y&gene=Brms1l&foldChangeMin=1&significance=0.05&ps=2&organ=22&species=House+Mouse&reportsBy=pathways&omicsCategory=tm	https://www.signalingpathways.org/ominer/query.jsf?geneSearchType=gene&findMax=y&gene=Brms1l&ps=2&organ=22&species=House+Mouse&reportsBy=pathways&omicsCategory=cistromics&countMax=3000
	7247	Co-nodes	Other co-nodes	Rhomboid homolog	Rhbdf1	0.98228	-0.0257932			5515	57	0.000183946	0.0041062	0.416667	12					Rhbdf1	Rhbdf1	https://www.signalingpathways.org/ominer/query.jsf?geneSearchType=gene&findMax=y&gene=Rhbdf1&foldChangeMin=1&significance=0.05&ps=2&organ=22&species=House+Mouse&reportsBy=pathways&omicsCategory=tm	https://www.signalingpathways.org/ominer/query.jsf?geneSearchType=gene&findMax=y&gene=Rhbdf1&ps=2&organ=22&species=House+Mouse&reportsBy=pathways&omicsCategory=cistromics&countMax=3000
	4522	Co-nodes	Calcium associated	Calcium channel flower domain containing	Cacfd1	0.968643	-0.0459631			5516	57	0.000183946	0.0041062	0.416667	12					Cacfd1	Cacfd1	https://www.signalingpathways.org/ominer/query.jsf?geneSearchType=gene&findMax=y&gene=Cacfd1&foldChangeMin=1&significance=0.05&ps=2&organ=22&species=House+Mouse&reportsBy=pathways&omicsCategory=tm	https://www.signalingpathways.org/ominer/query.jsf?geneSearchType=gene&findMax=y&gene=Cacfd1&ps=2&organ=22&species=House+Mouse&reportsBy=pathways&omicsCategory=cistromics&countMax=3000
	3034	Enzymes	Phosphatases	Mg/Mn-dependent (PPM)	Ppm1l	1.11221	0.153423			5517	57	0.000183946	0.0041062	0.416667	12					Ppm1l	Ppm1l	https://www.signalingpathways.org/ominer/query.jsf?geneSearchType=gene&findMax=y&gene=Ppm1l&foldChangeMin=1&significance=0.05&ps=2&organ=22&species=House+Mouse&reportsBy=pathways&omicsCategory=tm	https://www.signalingpathways.org/ominer/query.jsf?geneSearchType=gene&findMax=y&gene=Ppm1l&ps=2&organ=22&species=House+Mouse&reportsBy=pathways&omicsCategory=cistromics&countMax=3000
	8314	Co-nodes	Transcriptional coregulators	Mediator complex subunit	Med29	1.2331	0.302291			5518	57	0.000183946	0.0041062	0.416667	12					Med29	Med29	https://www.signalingpathways.org/ominer/query.jsf?geneSearchType=gene&findMax=y&gene=Med29&foldChangeMin=1&significance=0.05&ps=2&organ=22&species=House+Mouse&reportsBy=pathways&omicsCategory=tm	https://www.signalingpathways.org/ominer/query.jsf?geneSearchType=gene&findMax=y&gene=Med29&ps=2&organ=22&species=House+Mouse&reportsBy=pathways&omicsCategory=cistromics&countMax=3000
	754	Enzymes	Acetyltransferases	Lysine acetyltransferases (KAT)	Kat5	0.864943	-0.209324			5519	57	0.000183946	0.0041062	0.416667	12					Kat5	Kat5	https://www.signalingpathways.org/ominer/query.jsf?geneSearchType=gene&findMax=y&gene=Kat5&foldChangeMin=1&significance=0.05&ps=2&organ=22&species=House+Mouse&reportsBy=pathways&omicsCategory=tm	https://www.signalingpathways.org/ominer/query.jsf?geneSearchType=gene&findMax=y&gene=Kat5&ps=2&organ=22&species=House+Mouse&reportsBy=pathways&omicsCategory=cistromics&countMax=3000
	6887	Co-nodes	Other co-nodes	EBP like	Ebpl	1.00486	0.00699886			5520	57	0.000183946	0.0041062	0.416667	12					Ebpl	Ebpl	https://www.signalingpathways.org/ominer/query.jsf?geneSearchType=gene&findMax=y&gene=Ebpl&foldChangeMin=1&significance=0.05&ps=2&organ=22&species=House+Mouse&reportsBy=pathways&omicsCategory=tm	https://www.signalingpathways.org/ominer/query.jsf?geneSearchType=gene&findMax=y&gene=Ebpl&ps=2&organ=22&species=House+Mouse&reportsBy=pathways&omicsCategory=cistromics&countMax=3000
	4823	Co-nodes	Cell cycle, cell division & DNA repair	PDS5 cohesin associated factor	Pds5a	0.986037	-0.0202858			5521	57	0.000183946	0.0041062	0.416667	12					Pds5a	Pds5a	https://www.signalingpathways.org/ominer/query.jsf?geneSearchType=gene&findMax=y&gene=Pds5a&foldChangeMin=1&significance=0.05&ps=2&organ=22&species=House+Mouse&reportsBy=pathways&omicsCategory=tm	https://www.signalingpathways.org/ominer/query.jsf?geneSearchType=gene&findMax=y&gene=Pds5a&ps=2&organ=22&species=House+Mouse&reportsBy=pathways&omicsCategory=cistromics&countMax=3000
	3718	Enzymes	Sulfotransferases	Uronyl-sulfotransferases	Ust	0.817563	-0.290599			5522	57	0.000183946	0.0041062	0.416667	12					Ust	Ust	https://www.signalingpathways.org/ominer/query.jsf?geneSearchType=gene&findMax=y&gene=Ust&foldChangeMin=1&significance=0.05&ps=2&organ=22&species=House+Mouse&reportsBy=pathways&omicsCategory=tm	https://www.signalingpathways.org/ominer/query.jsf?geneSearchType=gene&findMax=y&gene=Ust&ps=2&organ=22&species=House+Mouse&reportsBy=pathways&omicsCategory=cistromics&countMax=3000
	1168	Enzymes	E2 ubiquitin conjugating enzymes	Ubiquitin conjugating enzymes E2 (UBE2)	Ube2q1	0.847858	-0.238105			5523	57	0.000183946	0.0041062	0.416667	12					Ube2q1	Ube2q1	https://www.signalingpathways.org/ominer/query.jsf?geneSearchType=gene&findMax=y&gene=Ube2q1&foldChangeMin=1&significance=0.05&ps=2&organ=22&species=House+Mouse&reportsBy=pathways&omicsCategory=tm	https://www.signalingpathways.org/ominer/query.jsf?geneSearchType=gene&findMax=y&gene=Ube2q1&ps=2&organ=22&species=House+Mouse&reportsBy=pathways&omicsCategory=cistromics&countMax=3000
	9014	Co-nodes	Zinc finger proteins	ZNF zinc finger protein	Zfp27	0.861294	-0.215422			5524	57	0.000183946	0.0041062	0.416667	12					Zfp27	Zfp27	https://www.signalingpathways.org/ominer/query.jsf?geneSearchType=gene&findMax=y&gene=Zfp27&foldChangeMin=1&significance=0.05&ps=2&organ=22&species=House+Mouse&reportsBy=pathways&omicsCategory=tm	https://www.signalingpathways.org/ominer/query.jsf?geneSearchType=gene&findMax=y&gene=Zfp27&ps=2&organ=22&species=House+Mouse&reportsBy=pathways&omicsCategory=cistromics&countMax=3000
	3465	Enzymes	Regulatory factors	Protein phosphatase 2 (PP2)	Ppp2r5b	1.11033	0.150984			5525	57	0.000183946	0.0041062	0.416667	12					Ppp2r5b	Ppp2r5b	https://www.signalingpathways.org/ominer/query.jsf?geneSearchType=gene&findMax=y&gene=Ppp2r5b&foldChangeMin=1&significance=0.05&ps=2&organ=22&species=House+Mouse&reportsBy=pathways&omicsCategory=tm	https://www.signalingpathways.org/ominer/query.jsf?geneSearchType=gene&findMax=y&gene=Ppp2r5b&ps=2&organ=22&species=House+Mouse&reportsBy=pathways&omicsCategory=cistromics&countMax=3000
	8949	Co-nodes	Zinc finger proteins	Zinc finger CCCH-type containing	Zc3h12a	1.04388	0.0619502			5526	57	0.000183946	0.0041062	0.416667	12					Zc3h12a	Zc3h12a	https://www.signalingpathways.org/ominer/query.jsf?geneSearchType=gene&findMax=y&gene=Zc3h12a&foldChangeMin=1&significance=0.05&ps=2&organ=22&species=House+Mouse&reportsBy=pathways&omicsCategory=tm	https://www.signalingpathways.org/ominer/query.jsf?geneSearchType=gene&findMax=y&gene=Zc3h12a&ps=2&organ=22&species=House+Mouse&reportsBy=pathways&omicsCategory=cistromics&countMax=3000
	4386	Co-nodes	Ankyrin repeat domain containing	Ankyrin repeat domain	Ankrd26	1.01032	0.014819			5527	57	0.000183946	0.0041062	0.416667	12					Ankrd26	Ankrd26	https://www.signalingpathways.org/ominer/query.jsf?geneSearchType=gene&findMax=y&gene=Ankrd26&foldChangeMin=1&significance=0.05&ps=2&organ=22&species=House+Mouse&reportsBy=pathways&omicsCategory=tm	https://www.signalingpathways.org/ominer/query.jsf?geneSearchType=gene&findMax=y&gene=Ankrd26&ps=2&organ=22&species=House+Mouse&reportsBy=pathways&omicsCategory=cistromics&countMax=3000
	5796	Co-nodes	General transcription factors	TATA-box binding protein associated factor	Taf5l	1.11958	0.162962			5528	57	0.000183946	0.0041062	0.416667	12					Taf5l	Taf5l	https://www.signalingpathways.org/ominer/query.jsf?geneSearchType=gene&findMax=y&gene=Taf5l&foldChangeMin=1&significance=0.05&ps=2&organ=22&species=House+Mouse&reportsBy=pathways&omicsCategory=tm	https://www.signalingpathways.org/ominer/query.jsf?geneSearchType=gene&findMax=y&gene=Taf5l&ps=2&organ=22&species=House+Mouse&reportsBy=pathways&omicsCategory=cistromics&countMax=3000
	6237	Co-nodes	Lipid metabolism	StAR related lipid transfer domain containing	Stard13	1.0888	0.122743			5529	57	0.000183946	0.0041062	0.416667	12					Stard13	Stard13	https://www.signalingpathways.org/ominer/query.jsf?geneSearchType=gene&findMax=y&gene=Stard13&foldChangeMin=1&significance=0.05&ps=2&organ=22&species=House+Mouse&reportsBy=pathways&omicsCategory=tm	https://www.signalingpathways.org/ominer/query.jsf?geneSearchType=gene&findMax=y&gene=Stard13&ps=2&organ=22&species=House+Mouse&reportsBy=pathways&omicsCategory=cistromics&countMax=3000
	2369	Enzymes	Nucleases	MUS81 structure-specific endonuclease subunit	Mus81	1.19667	0.259024			5530	57	0.000183946	0.0041062	0.416667	12					Mus81	Mus81	https://www.signalingpathways.org/ominer/query.jsf?geneSearchType=gene&findMax=y&gene=Mus81&foldChangeMin=1&significance=0.05&ps=2&organ=22&species=House+Mouse&reportsBy=pathways&omicsCategory=tm	https://www.signalingpathways.org/ominer/query.jsf?geneSearchType=gene&findMax=y&gene=Mus81&ps=2&organ=22&species=House+Mouse&reportsBy=pathways&omicsCategory=cistromics&countMax=3000
	881	Enzymes	Amino acid ligases	Valine-tRNA ligases (VARS)	Vars2	1.22538	0.293228			5531	57	0.000183946	0.0041062	0.416667	12					Vars2	Vars2	https://www.signalingpathways.org/ominer/query.jsf?geneSearchType=gene&findMax=y&gene=Vars2&foldChangeMin=1&significance=0.05&ps=2&organ=22&species=House+Mouse&reportsBy=pathways&omicsCategory=tm	https://www.signalingpathways.org/ominer/query.jsf?geneSearchType=gene&findMax=y&gene=Vars2&ps=2&organ=22&species=House+Mouse&reportsBy=pathways&omicsCategory=cistromics&countMax=3000
	3329	Enzymes	Regulatory factors	DENN domain containing	Dennd6a	1.13264	0.179689			5532	57	0.000183946	0.0041062	0.416667	12					Dennd6a	Dennd6a	https://www.signalingpathways.org/ominer/query.jsf?geneSearchType=gene&findMax=y&gene=Dennd6a&foldChangeMin=1&significance=0.05&ps=2&organ=22&species=House+Mouse&reportsBy=pathways&omicsCategory=tm	https://www.signalingpathways.org/ominer/query.jsf?geneSearchType=gene&findMax=y&gene=Dennd6a&ps=2&organ=22&species=House+Mouse&reportsBy=pathways&omicsCategory=cistromics&countMax=3000
	5915	Co-nodes	Inactive genes	Pantothenate kinases (PANK)	Pank4	1.19278	0.254327			5533	57	0.000183946	0.0041062	0.416667	12					Pank4	Pank4	https://www.signalingpathways.org/ominer/query.jsf?geneSearchType=gene&findMax=y&gene=Pank4&foldChangeMin=1&significance=0.05&ps=2&organ=22&species=House+Mouse&reportsBy=pathways&omicsCategory=tm	https://www.signalingpathways.org/ominer/query.jsf?geneSearchType=gene&findMax=y&gene=Pank4&ps=2&organ=22&species=House+Mouse&reportsBy=pathways&omicsCategory=cistromics&countMax=3000
	6400	Co-nodes	Membrane proteins	Transmembrane protein	Tmem127	0.884422	-0.177193			5534	57	0.000183946	0.0041062	0.416667	12					Tmem127	Tmem127	https://www.signalingpathways.org/ominer/query.jsf?geneSearchType=gene&findMax=y&gene=Tmem127&foldChangeMin=1&significance=0.05&ps=2&organ=22&species=House+Mouse&reportsBy=pathways&omicsCategory=tm	https://www.signalingpathways.org/ominer/query.jsf?geneSearchType=gene&findMax=y&gene=Tmem127&ps=2&organ=22&species=House+Mouse&reportsBy=pathways&omicsCategory=cistromics&countMax=3000
	1887	Enzymes	Kinases	Dual serine/threonine and tyrosine protein kinases	Dstyk	0.865242	-0.208824			5535	57	0.000183946	0.0041062	0.416667	12					Dstyk	Dstyk	https://www.signalingpathways.org/ominer/query.jsf?geneSearchType=gene&findMax=y&gene=Dstyk&foldChangeMin=1&significance=0.05&ps=2&organ=22&species=House+Mouse&reportsBy=pathways&omicsCategory=tm	https://www.signalingpathways.org/ominer/query.jsf?geneSearchType=gene&findMax=y&gene=Dstyk&ps=2&organ=22&species=House+Mouse&reportsBy=pathways&omicsCategory=cistromics&countMax=3000
	5712	Co-nodes	Family with sequence similarity	Family with sequence similarity member	Fam149b	0.987798	-0.0177121			5536	57	0.000183946	0.0041062	0.416667	12					Fam149b	Fam149b	https://www.signalingpathways.org/ominer/query.jsf?geneSearchType=gene&findMax=y&gene=Fam149b&foldChangeMin=1&significance=0.05&ps=2&organ=22&species=House+Mouse&reportsBy=pathways&omicsCategory=tm	https://www.signalingpathways.org/ominer/query.jsf?geneSearchType=gene&findMax=y&gene=Fam149b&ps=2&organ=22&species=House+Mouse&reportsBy=pathways&omicsCategory=cistromics&countMax=3000
	7889	Co-nodes	Ring finger proteins	Ring finger protein, transmembrane	Rnft2	0.892357	-0.164308			5537	57	0.000183946	0.0041062	0.416667	12					Rnft2	Rnft2	https://www.signalingpathways.org/ominer/query.jsf?geneSearchType=gene&findMax=y&gene=Rnft2&foldChangeMin=1&significance=0.05&ps=2&organ=22&species=House+Mouse&reportsBy=pathways&omicsCategory=tm	https://www.signalingpathways.org/ominer/query.jsf?geneSearchType=gene&findMax=y&gene=Rnft2&ps=2&organ=22&species=House+Mouse&reportsBy=pathways&omicsCategory=cistromics&countMax=3000
	5587	Co-nodes	Endosomal, lysosomal, ER & Golgi proteins	Vacuolar protein sorting homolog	Vps8	0.921962	-0.117221			5538	57	0.000183946	0.0041062	0.416667	12					Vps8	Vps8	https://www.signalingpathways.org/ominer/query.jsf?geneSearchType=gene&findMax=y&gene=Vps8&foldChangeMin=1&significance=0.05&ps=2&organ=22&species=House+Mouse&reportsBy=pathways&omicsCategory=tm	https://www.signalingpathways.org/ominer/query.jsf?geneSearchType=gene&findMax=y&gene=Vps8&ps=2&organ=22&species=House+Mouse&reportsBy=pathways&omicsCategory=cistromics&countMax=3000
	6141	Co-nodes	Leucine rich proteins	Leucine rich repeat containing	Lrrc47	1.18516	0.245088			5539	57	0.000183946	0.0041062	0.416667	12					Lrrc47	Lrrc47	https://www.signalingpathways.org/ominer/query.jsf?geneSearchType=gene&findMax=y&gene=Lrrc47&foldChangeMin=1&significance=0.05&ps=2&organ=22&species=House+Mouse&reportsBy=pathways&omicsCategory=tm	https://www.signalingpathways.org/ominer/query.jsf?geneSearchType=gene&findMax=y&gene=Lrrc47&ps=2&organ=22&species=House+Mouse&reportsBy=pathways&omicsCategory=cistromics&countMax=3000
	6492	Co-nodes	Membrane proteins	Transmembrane protein	Tmem94	0.874573	-0.193349			5540	57	0.000183946	0.0041062	0.416667	12					Tmem94	Tmem94	https://www.signalingpathways.org/ominer/query.jsf?geneSearchType=gene&findMax=y&gene=Tmem94&foldChangeMin=1&significance=0.05&ps=2&organ=22&species=House+Mouse&reportsBy=pathways&omicsCategory=tm	https://www.signalingpathways.org/ominer/query.jsf?geneSearchType=gene&findMax=y&gene=Tmem94&ps=2&organ=22&species=House+Mouse&reportsBy=pathways&omicsCategory=cistromics&countMax=3000
	4170	Transcription factors	Other transcription factors	Single GATA-type zinc-finger	Gatad1	1.1734	0.230695			5541	57	0.000183946	0.0041062	0.416667	12					Gatad1	Gatad1	https://www.signalingpathways.org/ominer/query.jsf?geneSearchType=gene&findMax=y&gene=Gatad1&foldChangeMin=1&significance=0.05&ps=2&organ=22&species=House+Mouse&reportsBy=pathways&omicsCategory=tm	https://www.signalingpathways.org/ominer/query.jsf?geneSearchType=gene&findMax=y&gene=Gatad1&ps=2&organ=22&species=House+Mouse&reportsBy=pathways&omicsCategory=cistromics&countMax=3000
	8958	Co-nodes	Zinc finger proteins	Zinc finger CCHC-type containing	Zcchc2	0.967384	-0.0478393			5542	57	0.000183946	0.0041062	0.416667	12					Zcchc2	Zcchc2	https://www.signalingpathways.org/ominer/query.jsf?geneSearchType=gene&findMax=y&gene=Zcchc2&foldChangeMin=1&significance=0.05&ps=2&organ=22&species=House+Mouse&reportsBy=pathways&omicsCategory=tm	https://www.signalingpathways.org/ominer/query.jsf?geneSearchType=gene&findMax=y&gene=Zcchc2&ps=2&organ=22&species=House+Mouse&reportsBy=pathways&omicsCategory=cistromics&countMax=3000
	5038	Co-nodes	CNS Proteins	Synaptosome associated protein	Snap29	0.988056	-0.0173351			5543	57	0.000183946	0.0041062	0.416667	12					Snap29	Snap29	https://www.signalingpathways.org/ominer/query.jsf?geneSearchType=gene&findMax=y&gene=Snap29&foldChangeMin=1&significance=0.05&ps=2&organ=22&species=House+Mouse&reportsBy=pathways&omicsCategory=tm	https://www.signalingpathways.org/ominer/query.jsf?geneSearchType=gene&findMax=y&gene=Snap29&ps=2&organ=22&species=House+Mouse&reportsBy=pathways&omicsCategory=cistromics&countMax=3000
	4717	Co-nodes	Cell cycle, cell division & DNA repair	Ecdysoneless cell cycle regulator	Ecd	1.19329	0.254942			5544	57	0.000183946	0.0041062	0.416667	12					Ecd	Ecd	https://www.signalingpathways.org/ominer/query.jsf?geneSearchType=gene&findMax=y&gene=Ecd&foldChangeMin=1&significance=0.05&ps=2&organ=22&species=House+Mouse&reportsBy=pathways&omicsCategory=tm	https://www.signalingpathways.org/ominer/query.jsf?geneSearchType=gene&findMax=y&gene=Ecd&ps=2&organ=22&species=House+Mouse&reportsBy=pathways&omicsCategory=cistromics&countMax=3000
	6720	Co-nodes	Other co-nodes	BCL9 like	Bcl9l	1.09335	0.128759			5545	57	0.000183946	0.0041062	0.416667	12					Bcl9l	Bcl9l	https://www.signalingpathways.org/ominer/query.jsf?geneSearchType=gene&findMax=y&gene=Bcl9l&foldChangeMin=1&significance=0.05&ps=2&organ=22&species=House+Mouse&reportsBy=pathways&omicsCategory=tm	https://www.signalingpathways.org/ominer/query.jsf?geneSearchType=gene&findMax=y&gene=Bcl9l&ps=2&organ=22&species=House+Mouse&reportsBy=pathways&omicsCategory=cistromics&countMax=3000
	9088	Co-nodes	Zinc finger proteins	ZNF zinc finger protein	Zfp629	0.97603	-0.0350028			5546	57	0.000183946	0.0041062	0.416667	12					Zfp629	Zfp629	https://www.signalingpathways.org/ominer/query.jsf?geneSearchType=gene&findMax=y&gene=Zfp629&foldChangeMin=1&significance=0.05&ps=2&organ=22&species=House+Mouse&reportsBy=pathways&omicsCategory=tm	https://www.signalingpathways.org/ominer/query.jsf?geneSearchType=gene&findMax=y&gene=Zfp629&ps=2&organ=22&species=House+Mouse&reportsBy=pathways&omicsCategory=cistromics&countMax=3000
	6535	Co-nodes	Mitochondrial components	Mitochondrial fission regulator	Mtfr1	1.27521	0.350738			5547	57	0.000183946	0.0041062	0.416667	12					Mtfr1	Mtfr1	https://www.signalingpathways.org/ominer/query.jsf?geneSearchType=gene&findMax=y&gene=Mtfr1&foldChangeMin=1&significance=0.05&ps=2&organ=22&species=House+Mouse&reportsBy=pathways&omicsCategory=tm	https://www.signalingpathways.org/ominer/query.jsf?geneSearchType=gene&findMax=y&gene=Mtfr1&ps=2&organ=22&species=House+Mouse&reportsBy=pathways&omicsCategory=cistromics&countMax=3000
	2063	Enzymes	Kinases	protein O-mannose kinases	Pomk	0.829764	-0.269228			5548	57	0.000183946	0.0041062	0.416667	12					Pomk	Pomk	https://www.signalingpathways.org/ominer/query.jsf?geneSearchType=gene&findMax=y&gene=Pomk&foldChangeMin=1&significance=0.05&ps=2&organ=22&species=House+Mouse&reportsBy=pathways&omicsCategory=tm	https://www.signalingpathways.org/ominer/query.jsf?geneSearchType=gene&findMax=y&gene=Pomk&ps=2&organ=22&species=House+Mouse&reportsBy=pathways&omicsCategory=cistromics&countMax=3000
	5583	Co-nodes	Endosomal, lysosomal, ER & Golgi proteins	Vacuolar protein sorting homolog	Vps50	0.929571	-0.105364			5549	57	0.000183946	0.0041062	0.416667	12					Vps50	Vps50	https://www.signalingpathways.org/ominer/query.jsf?geneSearchType=gene&findMax=y&gene=Vps50&foldChangeMin=1&significance=0.05&ps=2&organ=22&species=House+Mouse&reportsBy=pathways&omicsCategory=tm	https://www.signalingpathways.org/ominer/query.jsf?geneSearchType=gene&findMax=y&gene=Vps50&ps=2&organ=22&species=House+Mouse&reportsBy=pathways&omicsCategory=cistromics&countMax=3000
	1295	Enzymes	E3 ubiquitin ligases	Synoviolin	Syvn1	1.2402	0.310573			5550	57	0.000183946	0.0041062	0.416667	12					Syvn1	Syvn1	https://www.signalingpathways.org/ominer/query.jsf?geneSearchType=gene&findMax=y&gene=Syvn1&foldChangeMin=1&significance=0.05&ps=2&organ=22&species=House+Mouse&reportsBy=pathways&omicsCategory=tm	https://www.signalingpathways.org/ominer/query.jsf?geneSearchType=gene&findMax=y&gene=Syvn1&ps=2&organ=22&species=House+Mouse&reportsBy=pathways&omicsCategory=cistromics&countMax=3000
	1245	Enzymes	E3 ubiquitin ligases	Praja (PJA)	Pja2	0.833401	-0.262918			5551	57	0.000183946	0.0041062	0.416667	12					Pja2	Pja2	https://www.signalingpathways.org/ominer/query.jsf?geneSearchType=gene&findMax=y&gene=Pja2&foldChangeMin=1&significance=0.05&ps=2&organ=22&species=House+Mouse&reportsBy=pathways&omicsCategory=tm	https://www.signalingpathways.org/ominer/query.jsf?geneSearchType=gene&findMax=y&gene=Pja2&ps=2&organ=22&species=House+Mouse&reportsBy=pathways&omicsCategory=cistromics&countMax=3000
	6913	Co-nodes	Other co-nodes	Extended synaptotagmin	Esyt2	0.927878	-0.107994			5552	57	0.000183946	0.0041062	0.416667	12					Esyt2	Esyt2	https://www.signalingpathways.org/ominer/query.jsf?geneSearchType=gene&findMax=y&gene=Esyt2&foldChangeMin=1&significance=0.05&ps=2&organ=22&species=House+Mouse&reportsBy=pathways&omicsCategory=tm	https://www.signalingpathways.org/ominer/query.jsf?geneSearchType=gene&findMax=y&gene=Esyt2&ps=2&organ=22&species=House+Mouse&reportsBy=pathways&omicsCategory=cistromics&countMax=3000
	2228	Enzymes	Methyltransferases	Carnosine N-methyltransferases	Carnmt1	1.21028	0.275344			5553	57	0.000183946	0.0041062	0.416667	12					Carnmt1	Carnmt1	https://www.signalingpathways.org/ominer/query.jsf?geneSearchType=gene&findMax=y&gene=Carnmt1&foldChangeMin=1&significance=0.05&ps=2&organ=22&species=House+Mouse&reportsBy=pathways&omicsCategory=tm	https://www.signalingpathways.org/ominer/query.jsf?geneSearchType=gene&findMax=y&gene=Carnmt1&ps=2&organ=22&species=House+Mouse&reportsBy=pathways&omicsCategory=cistromics&countMax=3000
	5235	Co-nodes	Cytoskeleton components & regulators	Inka box actin regulator	Fam212b	0.88057	-0.183491			5554	57	0.000183946	0.0041062	0.416667	12					Fam212b	Fam212b	https://www.signalingpathways.org/ominer/query.jsf?geneSearchType=gene&findMax=y&gene=Fam212b&foldChangeMin=1&significance=0.05&ps=2&organ=22&species=House+Mouse&reportsBy=pathways&omicsCategory=tm	https://www.signalingpathways.org/ominer/query.jsf?geneSearchType=gene&findMax=y&gene=Fam212b&ps=2&organ=22&species=House+Mouse&reportsBy=pathways&omicsCategory=cistromics&countMax=3000
	1669	Enzymes	Helicases (DNA)	Activating signal cointegrator complex subunit	Ascc3	0.912907	-0.13146			5555	57	0.000183946	0.0041062	0.416667	12					Ascc3	Ascc3	https://www.signalingpathways.org/ominer/query.jsf?geneSearchType=gene&findMax=y&gene=Ascc3&foldChangeMin=1&significance=0.05&ps=2&organ=22&species=House+Mouse&reportsBy=pathways&omicsCategory=tm	https://www.signalingpathways.org/ominer/query.jsf?geneSearchType=gene&findMax=y&gene=Ascc3&ps=2&organ=22&species=House+Mouse&reportsBy=pathways&omicsCategory=cistromics&countMax=3000
	8954	Co-nodes	Zinc finger proteins	Zinc finger CCCH-type containing	Zc3h7a	0.884982	-0.17628			5556	57	0.000183946	0.0041062	0.416667	12					Zc3h7a	Zc3h7a	https://www.signalingpathways.org/ominer/query.jsf?geneSearchType=gene&findMax=y&gene=Zc3h7a&foldChangeMin=1&significance=0.05&ps=2&organ=22&species=House+Mouse&reportsBy=pathways&omicsCategory=tm	https://www.signalingpathways.org/ominer/query.jsf?geneSearchType=gene&findMax=y&gene=Zc3h7a&ps=2&organ=22&species=House+Mouse&reportsBy=pathways&omicsCategory=cistromics&countMax=3000
	6297	Co-nodes	Membrane proteins	Membrane palmitoylated proteins	Mpp5	1.2132	0.278815			5557	57	0.000183946	0.0041062	0.416667	12					Mpp5	Mpp5	https://www.signalingpathways.org/ominer/query.jsf?geneSearchType=gene&findMax=y&gene=Mpp5&foldChangeMin=1&significance=0.05&ps=2&organ=22&species=House+Mouse&reportsBy=pathways&omicsCategory=tm	https://www.signalingpathways.org/ominer/query.jsf?geneSearchType=gene&findMax=y&gene=Mpp5&ps=2&organ=22&species=House+Mouse&reportsBy=pathways&omicsCategory=cistromics&countMax=3000
	8205	Co-nodes	Substrate proteins	Protein kinase C and casein kinase substrate in neurons	Pacsin3	0.976021	-0.035016			5558	57	0.000183946	0.0041062	0.416667	12					Pacsin3	Pacsin3	https://www.signalingpathways.org/ominer/query.jsf?geneSearchType=gene&findMax=y&gene=Pacsin3&foldChangeMin=1&significance=0.05&ps=2&organ=22&species=House+Mouse&reportsBy=pathways&omicsCategory=tm	https://www.signalingpathways.org/ominer/query.jsf?geneSearchType=gene&findMax=y&gene=Pacsin3&ps=2&organ=22&species=House+Mouse&reportsBy=pathways&omicsCategory=cistromics&countMax=3000
	2159	Enzymes	Lipases	Patatin-like phospholipases domain-containing (PNPLA)	Pnpla6	0.890681	-0.16702			5559	57	0.000183946	0.0041062	0.416667	12					Pnpla6	Pnpla6	https://www.signalingpathways.org/ominer/query.jsf?geneSearchType=gene&findMax=y&gene=Pnpla6&foldChangeMin=1&significance=0.05&ps=2&organ=22&species=House+Mouse&reportsBy=pathways&omicsCategory=tm	https://www.signalingpathways.org/ominer/query.jsf?geneSearchType=gene&findMax=y&gene=Pnpla6&ps=2&organ=22&species=House+Mouse&reportsBy=pathways&omicsCategory=cistromics&countMax=3000
	1327	Enzymes	E3 ubiquitin ligases	Tripartite motif-containing (TRIM)	Trim62	0.945468	-0.0809001			5560	57	0.000183946	0.0041062	0.416667	12					Trim62	Trim62	https://www.signalingpathways.org/ominer/query.jsf?geneSearchType=gene&findMax=y&gene=Trim62&foldChangeMin=1&significance=0.05&ps=2&organ=22&species=House+Mouse&reportsBy=pathways&omicsCategory=tm	https://www.signalingpathways.org/ominer/query.jsf?geneSearchType=gene&findMax=y&gene=Trim62&ps=2&organ=22&species=House+Mouse&reportsBy=pathways&omicsCategory=cistromics&countMax=3000
	1585	Enzymes	GTPases	Immunity related GTPase	Irgq	0.945048	-0.0815411			5561	57	0.000183946	0.0041062	0.416667	12					Irgq	Irgq	https://www.signalingpathways.org/ominer/query.jsf?geneSearchType=gene&findMax=y&gene=Irgq&foldChangeMin=1&significance=0.05&ps=2&organ=22&species=House+Mouse&reportsBy=pathways&omicsCategory=tm	https://www.signalingpathways.org/ominer/query.jsf?geneSearchType=gene&findMax=y&gene=Irgq&ps=2&organ=22&species=House+Mouse&reportsBy=pathways&omicsCategory=cistromics&countMax=3000
	4596	Co-nodes	Cell cycle, cell division & DNA repair	BRCA1 associated ATM activator	Brat1	1.12298	0.167336			5562	57	0.000183946	0.0041062	0.416667	12					Brat1	Brat1	https://www.signalingpathways.org/ominer/query.jsf?geneSearchType=gene&findMax=y&gene=Brat1&foldChangeMin=1&significance=0.05&ps=2&organ=22&species=House+Mouse&reportsBy=pathways&omicsCategory=tm	https://www.signalingpathways.org/ominer/query.jsf?geneSearchType=gene&findMax=y&gene=Brat1&ps=2&organ=22&species=House+Mouse&reportsBy=pathways&omicsCategory=cistromics&countMax=3000
	1605	Enzymes	GTPases	RAB, member RAS oncogene	Rab22a	0.81998	-0.286339			5563	57	0.000183946	0.0041062	0.416667	12					Rab22a	Rab22a	https://www.signalingpathways.org/ominer/query.jsf?geneSearchType=gene&findMax=y&gene=Rab22a&foldChangeMin=1&significance=0.05&ps=2&organ=22&species=House+Mouse&reportsBy=pathways&omicsCategory=tm	https://www.signalingpathways.org/ominer/query.jsf?geneSearchType=gene&findMax=y&gene=Rab22a&ps=2&organ=22&species=House+Mouse&reportsBy=pathways&omicsCategory=cistromics&countMax=3000
	3577	Enzymes	Regulatory factors	Rho guanine nucleotide exchange factors	Itsn2	0.846962	-0.23963			5564	57	0.000183946	0.0041062	0.416667	12					Itsn2	Itsn2	https://www.signalingpathways.org/ominer/query.jsf?geneSearchType=gene&findMax=y&gene=Itsn2&foldChangeMin=1&significance=0.05&ps=2&organ=22&species=House+Mouse&reportsBy=pathways&omicsCategory=tm	https://www.signalingpathways.org/ominer/query.jsf?geneSearchType=gene&findMax=y&gene=Itsn2&ps=2&organ=22&species=House+Mouse&reportsBy=pathways&omicsCategory=cistromics&countMax=3000
	7253	Co-nodes	Other co-nodes	Rieske Fe-S domain containing	Rfesd	1.15296	0.205339			5565	57	0.000183946	0.0041062	0.416667	12					Rfesd	Rfesd	https://www.signalingpathways.org/ominer/query.jsf?geneSearchType=gene&findMax=y&gene=Rfesd&foldChangeMin=1&significance=0.05&ps=2&organ=22&species=House+Mouse&reportsBy=pathways&omicsCategory=tm	https://www.signalingpathways.org/ominer/query.jsf?geneSearchType=gene&findMax=y&gene=Rfesd&ps=2&organ=22&species=House+Mouse&reportsBy=pathways&omicsCategory=cistromics&countMax=3000
	1451	Enzymes	Glycosidases	Mannosidases (MAN)	Manea	0.953758	-0.0683049			5566	57	0.000183946	0.0041062	0.416667	12					Manea	Manea	https://www.signalingpathways.org/ominer/query.jsf?geneSearchType=gene&findMax=y&gene=Manea&foldChangeMin=1&significance=0.05&ps=2&organ=22&species=House+Mouse&reportsBy=pathways&omicsCategory=tm	https://www.signalingpathways.org/ominer/query.jsf?geneSearchType=gene&findMax=y&gene=Manea&ps=2&organ=22&species=House+Mouse&reportsBy=pathways&omicsCategory=cistromics&countMax=3000
	4506	Co-nodes	BTB domain containing	RCC1 and BTB domain containing protein	Rcbtb2	1.1689	0.225155			5567	57	0.000183946	0.0041062	0.416667	12					Rcbtb2	Rcbtb2	https://www.signalingpathways.org/ominer/query.jsf?geneSearchType=gene&findMax=y&gene=Rcbtb2&foldChangeMin=1&significance=0.05&ps=2&organ=22&species=House+Mouse&reportsBy=pathways&omicsCategory=tm	https://www.signalingpathways.org/ominer/query.jsf?geneSearchType=gene&findMax=y&gene=Rcbtb2&ps=2&organ=22&species=House+Mouse&reportsBy=pathways&omicsCategory=cistromics&countMax=3000
	8754	Co-nodes	Uncharacterized transcripts	Riken genes	1810043G02Rik	0.925114	-0.112296			5568	57	0.000183946	0.0041062	0.416667	12					1810043G02Rik	1810043G02Rik	https://www.signalingpathways.org/ominer/query.jsf?geneSearchType=gene&findMax=y&gene=1810043G02Rik&foldChangeMin=1&significance=0.05&ps=2&organ=22&species=House+Mouse&reportsBy=pathways&omicsCategory=tm	https://www.signalingpathways.org/ominer/query.jsf?geneSearchType=gene&findMax=y&gene=1810043G02Rik&ps=2&organ=22&species=House+Mouse&reportsBy=pathways&omicsCategory=cistromics&countMax=3000
	4958	Co-nodes	Chromatin associated/remodellers	BAF chromatin remodeling complex subunit	Bcl7a	1.04829	0.0680388			5569	57	0.000183946	0.0041062	0.416667	12					Bcl7a	Bcl7a	https://www.signalingpathways.org/ominer/query.jsf?geneSearchType=gene&findMax=y&gene=Bcl7a&foldChangeMin=1&significance=0.05&ps=2&organ=22&species=House+Mouse&reportsBy=pathways&omicsCategory=tm	https://www.signalingpathways.org/ominer/query.jsf?geneSearchType=gene&findMax=y&gene=Bcl7a&ps=2&organ=22&species=House+Mouse&reportsBy=pathways&omicsCategory=cistromics&countMax=3000
	6010	Co-nodes	Interacting proteins	Striatin interacting protein	Strip1	0.954095	-0.0677946			5570	57	0.000183946	0.0041062	0.416667	12					Strip1	Strip1	https://www.signalingpathways.org/ominer/query.jsf?geneSearchType=gene&findMax=y&gene=Strip1&foldChangeMin=1&significance=0.05&ps=2&organ=22&species=House+Mouse&reportsBy=pathways&omicsCategory=tm	https://www.signalingpathways.org/ominer/query.jsf?geneSearchType=gene&findMax=y&gene=Strip1&ps=2&organ=22&species=House+Mouse&reportsBy=pathways&omicsCategory=cistromics&countMax=3000
	2606	Enzymes	Other enzymes	UFM1 specific ligases	Ufl1	1.09137	0.126143			5571	57	0.000183946	0.0041062	0.416667	12					Ufl1	Ufl1	https://www.signalingpathways.org/ominer/query.jsf?geneSearchType=gene&findMax=y&gene=Ufl1&foldChangeMin=1&significance=0.05&ps=2&organ=22&species=House+Mouse&reportsBy=pathways&omicsCategory=tm	https://www.signalingpathways.org/ominer/query.jsf?geneSearchType=gene&findMax=y&gene=Ufl1&ps=2&organ=22&species=House+Mouse&reportsBy=pathways&omicsCategory=cistromics&countMax=3000
	3330	Enzymes	Regulatory factors	DENN domain containing	Fam45a	0.975225	-0.0361925			5572	57	0.000183946	0.0041062	0.416667	12					Fam45a	Fam45a	https://www.signalingpathways.org/ominer/query.jsf?geneSearchType=gene&findMax=y&gene=Fam45a&foldChangeMin=1&significance=0.05&ps=2&organ=22&species=House+Mouse&reportsBy=pathways&omicsCategory=tm	https://www.signalingpathways.org/ominer/query.jsf?geneSearchType=gene&findMax=y&gene=Fam45a&ps=2&organ=22&species=House+Mouse&reportsBy=pathways&omicsCategory=cistromics&countMax=3000
	8280	Co-nodes	Transcriptional coregulators	Integrator complex subunit	Ints10	1.12632	0.171619			5573	57	0.000183946	0.0041062	0.416667	12					Ints10	Ints10	https://www.signalingpathways.org/ominer/query.jsf?geneSearchType=gene&findMax=y&gene=Ints10&foldChangeMin=1&significance=0.05&ps=2&organ=22&species=House+Mouse&reportsBy=pathways&omicsCategory=tm	https://www.signalingpathways.org/ominer/query.jsf?geneSearchType=gene&findMax=y&gene=Ints10&ps=2&organ=22&species=House+Mouse&reportsBy=pathways&omicsCategory=cistromics&countMax=3000
	6262	Co-nodes	Membrane proteins	Distal membrane arm assembly complex	Atp5sl	0.993187	-0.00986339			5574	57	0.000183946	0.0041062	0.416667	12					Atp5sl	Atp5sl	https://www.signalingpathways.org/ominer/query.jsf?geneSearchType=gene&findMax=y&gene=Atp5sl&foldChangeMin=1&significance=0.05&ps=2&organ=22&species=House+Mouse&reportsBy=pathways&omicsCategory=tm	https://www.signalingpathways.org/ominer/query.jsf?geneSearchType=gene&findMax=y&gene=Atp5sl&ps=2&organ=22&species=House+Mouse&reportsBy=pathways&omicsCategory=cistromics&countMax=3000
	8740	Co-nodes	Uncharacterized transcripts	Riken genes	1700010I14Rik	0.91054	-0.135205			5575	57	0.000183946	0.0041062	0.416667	12					1700010I14Rik	1700010I14Rik	https://www.signalingpathways.org/ominer/query.jsf?geneSearchType=gene&findMax=y&gene=1700010I14Rik&foldChangeMin=1&significance=0.05&ps=2&organ=22&species=House+Mouse&reportsBy=pathways&omicsCategory=tm	https://www.signalingpathways.org/ominer/query.jsf?geneSearchType=gene&findMax=y&gene=1700010I14Rik&ps=2&organ=22&species=House+Mouse&reportsBy=pathways&omicsCategory=cistromics&countMax=3000
	5655	Co-nodes	F box domain	F-box and leucine rich repeat protein	Fbxl20	0.96309	-0.0542577			5576	57	0.000183946	0.0041062	0.416667	12					Fbxl20	Fbxl20	https://www.signalingpathways.org/ominer/query.jsf?geneSearchType=gene&findMax=y&gene=Fbxl20&foldChangeMin=1&significance=0.05&ps=2&organ=22&species=House+Mouse&reportsBy=pathways&omicsCategory=tm	https://www.signalingpathways.org/ominer/query.jsf?geneSearchType=gene&findMax=y&gene=Fbxl20&ps=2&organ=22&species=House+Mouse&reportsBy=pathways&omicsCategory=cistromics&countMax=3000
	7034	Co-nodes	Other co-nodes	LysM domain containing	Lysmd4	1.00956	0.0137335			5577	57	0.000183946	0.0041062	0.416667	12					Lysmd4	Lysmd4	https://www.signalingpathways.org/ominer/query.jsf?geneSearchType=gene&findMax=y&gene=Lysmd4&foldChangeMin=1&significance=0.05&ps=2&organ=22&species=House+Mouse&reportsBy=pathways&omicsCategory=tm	https://www.signalingpathways.org/ominer/query.jsf?geneSearchType=gene&findMax=y&gene=Lysmd4&ps=2&organ=22&species=House+Mouse&reportsBy=pathways&omicsCategory=cistromics&countMax=3000
	214	Receptors	G protein coupled receptors	Other 7TM proteins	Gpr108	1.13209	0.178989			5578	57	0.000183946	0.0041062	0.416667	12					Gpr108	Gpr108	https://www.signalingpathways.org/ominer/query.jsf?geneSearchType=gene&findMax=y&gene=Gpr108&foldChangeMin=1&significance=0.05&ps=2&organ=22&species=House+Mouse&reportsBy=pathways&omicsCategory=tm	https://www.signalingpathways.org/ominer/query.jsf?geneSearchType=gene&findMax=y&gene=Gpr108&ps=2&organ=22&species=House+Mouse&reportsBy=pathways&omicsCategory=cistromics&countMax=3000
	3797	Enzymes	Transferases	O-sialoglycoprotein endopeptidases (OSGEP)	Osgep	1.02918	0.0415019			5579	57	0.000183946	0.0041062	0.416667	12					Osgep	Osgep	https://www.signalingpathways.org/ominer/query.jsf?geneSearchType=gene&findMax=y&gene=Osgep&foldChangeMin=1&significance=0.05&ps=2&organ=22&species=House+Mouse&reportsBy=pathways&omicsCategory=tm	https://www.signalingpathways.org/ominer/query.jsf?geneSearchType=gene&findMax=y&gene=Osgep&ps=2&organ=22&species=House+Mouse&reportsBy=pathways&omicsCategory=cistromics&countMax=3000
	6084	Co-nodes	Karyopherins	Importin	Ipo9	1.22425	0.291893			5580	57	0.000183946	0.0041062	0.416667	12					Ipo9	Ipo9	https://www.signalingpathways.org/ominer/query.jsf?geneSearchType=gene&findMax=y&gene=Ipo9&foldChangeMin=1&significance=0.05&ps=2&organ=22&species=House+Mouse&reportsBy=pathways&omicsCategory=tm	https://www.signalingpathways.org/ominer/query.jsf?geneSearchType=gene&findMax=y&gene=Ipo9&ps=2&organ=22&species=House+Mouse&reportsBy=pathways&omicsCategory=cistromics&countMax=3000
	5433	Co-nodes	Endosomal, lysosomal, ER & Golgi proteins	Component of oligomeric golgi complex	Cog4	1.1294	0.175554			5581	57	0.000183946	0.0041062	0.416667	12					Cog4	Cog4	https://www.signalingpathways.org/ominer/query.jsf?geneSearchType=gene&findMax=y&gene=Cog4&foldChangeMin=1&significance=0.05&ps=2&organ=22&species=House+Mouse&reportsBy=pathways&omicsCategory=tm	https://www.signalingpathways.org/ominer/query.jsf?geneSearchType=gene&findMax=y&gene=Cog4&ps=2&organ=22&species=House+Mouse&reportsBy=pathways&omicsCategory=cistromics&countMax=3000
	6945	Co-nodes	Other co-nodes	GCN1 activator of EIF2AK4	Gcn1l1	0.983373	-0.0241898			5582	57	0.000183946	0.0041062	0.416667	12					Gcn1l1	Gcn1l1	https://www.signalingpathways.org/ominer/query.jsf?geneSearchType=gene&findMax=y&gene=Gcn1l1&foldChangeMin=1&significance=0.05&ps=2&organ=22&species=House+Mouse&reportsBy=pathways&omicsCategory=tm	https://www.signalingpathways.org/ominer/query.jsf?geneSearchType=gene&findMax=y&gene=Gcn1l1&ps=2&organ=22&species=House+Mouse&reportsBy=pathways&omicsCategory=cistromics&countMax=3000
	8315	Co-nodes	Transcriptional coregulators	Mediator complex subunit	Med31	1.12094	0.164705			5583	57	0.000183946	0.0041062	0.416667	12					Med31	Med31	https://www.signalingpathways.org/ominer/query.jsf?geneSearchType=gene&findMax=y&gene=Med31&foldChangeMin=1&significance=0.05&ps=2&organ=22&species=House+Mouse&reportsBy=pathways&omicsCategory=tm	https://www.signalingpathways.org/ominer/query.jsf?geneSearchType=gene&findMax=y&gene=Med31&ps=2&organ=22&species=House+Mouse&reportsBy=pathways&omicsCategory=cistromics&countMax=3000
	1746	Enzymes	Helicases (RNA)	DEAH box (DHX)	Dhx34	0.917854	-0.123664			5584	57	0.000183946	0.0041062	0.416667	12					Dhx34	Dhx34	https://www.signalingpathways.org/ominer/query.jsf?geneSearchType=gene&findMax=y&gene=Dhx34&foldChangeMin=1&significance=0.05&ps=2&organ=22&species=House+Mouse&reportsBy=pathways&omicsCategory=tm	https://www.signalingpathways.org/ominer/query.jsf?geneSearchType=gene&findMax=y&gene=Dhx34&ps=2&organ=22&species=House+Mouse&reportsBy=pathways&omicsCategory=cistromics&countMax=3000
	6480	Co-nodes	Membrane proteins	Transmembrane protein	Tmem64	0.967333	-0.0479149			5585	57	0.000183946	0.0041062	0.416667	12					Tmem64	Tmem64	https://www.signalingpathways.org/ominer/query.jsf?geneSearchType=gene&findMax=y&gene=Tmem64&foldChangeMin=1&significance=0.05&ps=2&organ=22&species=House+Mouse&reportsBy=pathways&omicsCategory=tm	https://www.signalingpathways.org/ominer/query.jsf?geneSearchType=gene&findMax=y&gene=Tmem64&ps=2&organ=22&species=House+Mouse&reportsBy=pathways&omicsCategory=cistromics&countMax=3000
	4011	Transcription factors	C2H2 Zn finger factors	ZNF219-like	Zfp217	0.935609	-0.0960219			5586	57	0.000183946	0.0041062	0.416667	12					Zfp217	Zfp217	https://www.signalingpathways.org/ominer/query.jsf?geneSearchType=gene&findMax=y&gene=Zfp217&foldChangeMin=1&significance=0.05&ps=2&organ=22&species=House+Mouse&reportsBy=pathways&omicsCategory=tm	https://www.signalingpathways.org/ominer/query.jsf?geneSearchType=gene&findMax=y&gene=Zfp217&ps=2&organ=22&species=House+Mouse&reportsBy=pathways&omicsCategory=cistromics&countMax=3000
	5778	Co-nodes	General transcription factors	General transcription factor IIIC subunit	Gtf3c3	1.05229	0.0735325			5587	57	0.000183946	0.0041062	0.416667	12					Gtf3c3	Gtf3c3	https://www.signalingpathways.org/ominer/query.jsf?geneSearchType=gene&findMax=y&gene=Gtf3c3&foldChangeMin=1&significance=0.05&ps=2&organ=22&species=House+Mouse&reportsBy=pathways&omicsCategory=tm	https://www.signalingpathways.org/ominer/query.jsf?geneSearchType=gene&findMax=y&gene=Gtf3c3&ps=2&organ=22&species=House+Mouse&reportsBy=pathways&omicsCategory=cistromics&countMax=3000
	8291	Co-nodes	Transcriptional coregulators	Interferon regulatory factor binding protein like	Irf2bpl	0.919272	-0.121437			5588	57	0.000183946	0.0041062	0.416667	12					Irf2bpl	Irf2bpl	https://www.signalingpathways.org/ominer/query.jsf?geneSearchType=gene&findMax=y&gene=Irf2bpl&foldChangeMin=1&significance=0.05&ps=2&organ=22&species=House+Mouse&reportsBy=pathways&omicsCategory=tm	https://www.signalingpathways.org/ominer/query.jsf?geneSearchType=gene&findMax=y&gene=Irf2bpl&ps=2&organ=22&species=House+Mouse&reportsBy=pathways&omicsCategory=cistromics&countMax=3000
	4896	Co-nodes	Cell cycle, cell division & DNA repair	Zyg-11 related cell cycle regulator	Zer1	0.897341	-0.156271			5589	57	0.000183946	0.0041062	0.416667	12					Zer1	Zer1	https://www.signalingpathways.org/ominer/query.jsf?geneSearchType=gene&findMax=y&gene=Zer1&foldChangeMin=1&significance=0.05&ps=2&organ=22&species=House+Mouse&reportsBy=pathways&omicsCategory=tm	https://www.signalingpathways.org/ominer/query.jsf?geneSearchType=gene&findMax=y&gene=Zer1&ps=2&organ=22&species=House+Mouse&reportsBy=pathways&omicsCategory=cistromics&countMax=3000
	4483	Co-nodes	Bromodomain	Bromodomain and PHD finger containing	Brpf1	1.15161	0.203657			5590	57	0.000183946	0.0041062	0.416667	12					Brpf1	Brpf1	https://www.signalingpathways.org/ominer/query.jsf?geneSearchType=gene&findMax=y&gene=Brpf1&foldChangeMin=1&significance=0.05&ps=2&organ=22&species=House+Mouse&reportsBy=pathways&omicsCategory=tm	https://www.signalingpathways.org/ominer/query.jsf?geneSearchType=gene&findMax=y&gene=Brpf1&ps=2&organ=22&species=House+Mouse&reportsBy=pathways&omicsCategory=cistromics&countMax=3000
	4206	Transcription factors	SAND domain	GMEB	Gmeb2	0.89197	-0.164933			5591	57	0.000183946	0.0041062	0.416667	12					Gmeb2	Gmeb2	https://www.signalingpathways.org/ominer/query.jsf?geneSearchType=gene&findMax=y&gene=Gmeb2&foldChangeMin=1&significance=0.05&ps=2&organ=22&species=House+Mouse&reportsBy=pathways&omicsCategory=tm	https://www.signalingpathways.org/ominer/query.jsf?geneSearchType=gene&findMax=y&gene=Gmeb2&ps=2&organ=22&species=House+Mouse&reportsBy=pathways&omicsCategory=cistromics&countMax=3000
	6300	Co-nodes	Membrane proteins	Pecanex	Pcnx3	0.934552	-0.0976533			5592	57	0.000183946	0.0041062	0.416667	12					Pcnx3	Pcnx3	https://www.signalingpathways.org/ominer/query.jsf?geneSearchType=gene&findMax=y&gene=Pcnx3&foldChangeMin=1&significance=0.05&ps=2&organ=22&species=House+Mouse&reportsBy=pathways&omicsCategory=tm	https://www.signalingpathways.org/ominer/query.jsf?geneSearchType=gene&findMax=y&gene=Pcnx3&ps=2&organ=22&species=House+Mouse&reportsBy=pathways&omicsCategory=cistromics&countMax=3000
	7083	Co-nodes	Other co-nodes	MPN domain containing	Mpnd	0.941596	-0.0868201			5593	57	0.000183946	0.0041062	0.416667	12					Mpnd	Mpnd	https://www.signalingpathways.org/ominer/query.jsf?geneSearchType=gene&findMax=y&gene=Mpnd&foldChangeMin=1&significance=0.05&ps=2&organ=22&species=House+Mouse&reportsBy=pathways&omicsCategory=tm	https://www.signalingpathways.org/ominer/query.jsf?geneSearchType=gene&findMax=y&gene=Mpnd&ps=2&organ=22&species=House+Mouse&reportsBy=pathways&omicsCategory=cistromics&countMax=3000
	1602	Enzymes	GTPases	RAB, member RAS oncogene	Rab1b	1.10293	0.141336			5594	57	0.000183946	0.0041062	0.416667	12					Rab1b	Rab1b	https://www.signalingpathways.org/ominer/query.jsf?geneSearchType=gene&findMax=y&gene=Rab1b&foldChangeMin=1&significance=0.05&ps=2&organ=22&species=House+Mouse&reportsBy=pathways&omicsCategory=tm	https://www.signalingpathways.org/ominer/query.jsf?geneSearchType=gene&findMax=y&gene=Rab1b&ps=2&organ=22&species=House+Mouse&reportsBy=pathways&omicsCategory=cistromics&countMax=3000
	8762	Co-nodes	Uncharacterized transcripts	Riken genes	2310022A10Rik	1.09066	0.125196			5595	57	0.000183946	0.0041062	0.416667	12					2310022A10Rik	2310022A10Rik	https://www.signalingpathways.org/ominer/query.jsf?geneSearchType=gene&findMax=y&gene=2310022A10Rik&foldChangeMin=1&significance=0.05&ps=2&organ=22&species=House+Mouse&reportsBy=pathways&omicsCategory=tm	https://www.signalingpathways.org/ominer/query.jsf?geneSearchType=gene&findMax=y&gene=2310022A10Rik&ps=2&organ=22&species=House+Mouse&reportsBy=pathways&omicsCategory=cistromics&countMax=3000
	8627	Co-nodes	Transporters & transport proteins	Solute carrier superfamily member	Slc39a11	0.946458	-0.0793892			5596	57	0.000183946	0.0041062	0.416667	12					Slc39a11	Slc39a11	https://www.signalingpathways.org/ominer/query.jsf?geneSearchType=gene&findMax=y&gene=Slc39a11&foldChangeMin=1&significance=0.05&ps=2&organ=22&species=House+Mouse&reportsBy=pathways&omicsCategory=tm	https://www.signalingpathways.org/ominer/query.jsf?geneSearchType=gene&findMax=y&gene=Slc39a11&ps=2&organ=22&species=House+Mouse&reportsBy=pathways&omicsCategory=cistromics&countMax=3000
	3970	Transcription factors	C2H2 Zn finger factors	Unclassified	Fiz1	1.02293	0.0327091			5597	57	0.000183946	0.0041062	0.416667	12					Fiz1	Fiz1	https://www.signalingpathways.org/ominer/query.jsf?geneSearchType=gene&findMax=y&gene=Fiz1&foldChangeMin=1&significance=0.05&ps=2&organ=22&species=House+Mouse&reportsBy=pathways&omicsCategory=tm	https://www.signalingpathways.org/ominer/query.jsf?geneSearchType=gene&findMax=y&gene=Fiz1&ps=2&organ=22&species=House+Mouse&reportsBy=pathways&omicsCategory=cistromics&countMax=3000
	3264	Enzymes	Regulatory factors	C-X9-C motif containing	Cmc1	1.14098	0.19027			5598	57	0.000183946	0.0041062	0.416667	12					Cmc1	Cmc1	https://www.signalingpathways.org/ominer/query.jsf?geneSearchType=gene&findMax=y&gene=Cmc1&foldChangeMin=1&significance=0.05&ps=2&organ=22&species=House+Mouse&reportsBy=pathways&omicsCategory=tm	https://www.signalingpathways.org/ominer/query.jsf?geneSearchType=gene&findMax=y&gene=Cmc1&ps=2&organ=22&species=House+Mouse&reportsBy=pathways&omicsCategory=cistromics&countMax=3000
	8837	Co-nodes	Uncharacterized transcripts	Riken genes	A830080D01Rik	1.00267	0.00385219			5599	57	0.000183946	0.0041062	0.416667	12					A830080D01Rik	A830080D01Rik	https://www.signalingpathways.org/ominer/query.jsf?geneSearchType=gene&findMax=y&gene=A830080D01Rik&foldChangeMin=1&significance=0.05&ps=2&organ=22&species=House+Mouse&reportsBy=pathways&omicsCategory=tm	https://www.signalingpathways.org/ominer/query.jsf?geneSearchType=gene&findMax=y&gene=A830080D01Rik&ps=2&organ=22&species=House+Mouse&reportsBy=pathways&omicsCategory=cistromics&countMax=3000
	3558	Enzymes	Regulatory factors	Rho guanine nucleotide exchange factors	Arhgef18	1.00595	0.00856292			5600	57	0.000183946	0.0041062	0.416667	12					Arhgef18	Arhgef18	https://www.signalingpathways.org/ominer/query.jsf?geneSearchType=gene&findMax=y&gene=Arhgef18&foldChangeMin=1&significance=0.05&ps=2&organ=22&species=House+Mouse&reportsBy=pathways&omicsCategory=tm	https://www.signalingpathways.org/ominer/query.jsf?geneSearchType=gene&findMax=y&gene=Arhgef18&ps=2&organ=22&species=House+Mouse&reportsBy=pathways&omicsCategory=cistromics&countMax=3000
	6525	Co-nodes	Mitochondrial components	GTP binding protein	Gtpbp3	1.0738	0.10273			5601	57	0.000183946	0.0041062	0.416667	12					Gtpbp3	Gtpbp3	https://www.signalingpathways.org/ominer/query.jsf?geneSearchType=gene&findMax=y&gene=Gtpbp3&foldChangeMin=1&significance=0.05&ps=2&organ=22&species=House+Mouse&reportsBy=pathways&omicsCategory=tm	https://www.signalingpathways.org/ominer/query.jsf?geneSearchType=gene&findMax=y&gene=Gtpbp3&ps=2&organ=22&species=House+Mouse&reportsBy=pathways&omicsCategory=cistromics&countMax=3000
	2823	Enzymes	Peptidases	Matrix metalloproteinases (MMP)	Mmp19	0.994819	-0.00749365			5602	57	0.000183946	0.0041062	0.416667	12					Mmp19	Mmp19	https://www.signalingpathways.org/ominer/query.jsf?geneSearchType=gene&findMax=y&gene=Mmp19&foldChangeMin=1&significance=0.05&ps=2&organ=22&species=House+Mouse&reportsBy=pathways&omicsCategory=tm	https://www.signalingpathways.org/ominer/query.jsf?geneSearchType=gene&findMax=y&gene=Mmp19&ps=2&organ=22&species=House+Mouse&reportsBy=pathways&omicsCategory=cistromics&countMax=3000
	6100	Co-nodes	Kelch domain proteins	Kelch like	Klhl22	0.923085	-0.115465			5603	57	0.000183946	0.0041062	0.416667	12					Klhl22	Klhl22	https://www.signalingpathways.org/ominer/query.jsf?geneSearchType=gene&findMax=y&gene=Klhl22&foldChangeMin=1&significance=0.05&ps=2&organ=22&species=House+Mouse&reportsBy=pathways&omicsCategory=tm	https://www.signalingpathways.org/ominer/query.jsf?geneSearchType=gene&findMax=y&gene=Klhl22&ps=2&organ=22&species=House+Mouse&reportsBy=pathways&omicsCategory=cistromics&countMax=3000
	3863	Transcription factors	BHLH factors	TFE3-like factor	Tfe3	0.929028	-0.106206			5604	57	0.000183946	0.0041062	0.416667	12					Tfe3	Tfe3	https://www.signalingpathways.org/ominer/query.jsf?geneSearchType=gene&findMax=y&gene=Tfe3&foldChangeMin=1&significance=0.05&ps=2&organ=22&species=House+Mouse&reportsBy=pathways&omicsCategory=tm	https://www.signalingpathways.org/ominer/query.jsf?geneSearchType=gene&findMax=y&gene=Tfe3&ps=2&organ=22&species=House+Mouse&reportsBy=pathways&omicsCategory=cistromics&countMax=3000
	8972	Co-nodes	Zinc finger proteins	Zinc finger matrin-type	Zmat2	1.10923	0.149561			5605	57	0.000183946	0.0041062	0.416667	12					Zmat2	Zmat2	https://www.signalingpathways.org/ominer/query.jsf?geneSearchType=gene&findMax=y&gene=Zmat2&foldChangeMin=1&significance=0.05&ps=2&organ=22&species=House+Mouse&reportsBy=pathways&omicsCategory=tm	https://www.signalingpathways.org/ominer/query.jsf?geneSearchType=gene&findMax=y&gene=Zmat2&ps=2&organ=22&species=House+Mouse&reportsBy=pathways&omicsCategory=cistromics&countMax=3000
	5077	Co-nodes	Coiled coil domain	Coiled-coil domain containing	Ccdc174	1.12367	0.168218			5606	57	0.000183946	0.0041062	0.416667	12					Ccdc174	Ccdc174	https://www.signalingpathways.org/ominer/query.jsf?geneSearchType=gene&findMax=y&gene=Ccdc174&foldChangeMin=1&significance=0.05&ps=2&organ=22&species=House+Mouse&reportsBy=pathways&omicsCategory=tm	https://www.signalingpathways.org/ominer/query.jsf?geneSearchType=gene&findMax=y&gene=Ccdc174&ps=2&organ=22&species=House+Mouse&reportsBy=pathways&omicsCategory=cistromics&countMax=3000
	7124	Co-nodes	Other co-nodes	NSFL1 cofactor	Nsfl1c	0.920709	-0.119183			5607	57	0.000183946	0.0041062	0.416667	12					Nsfl1c	Nsfl1c	https://www.signalingpathways.org/ominer/query.jsf?geneSearchType=gene&findMax=y&gene=Nsfl1c&foldChangeMin=1&significance=0.05&ps=2&organ=22&species=House+Mouse&reportsBy=pathways&omicsCategory=tm	https://www.signalingpathways.org/ominer/query.jsf?geneSearchType=gene&findMax=y&gene=Nsfl1c&ps=2&organ=22&species=House+Mouse&reportsBy=pathways&omicsCategory=cistromics&countMax=3000
	8311	Co-nodes	Transcriptional coregulators	Mediator complex subunit	Med26	1.01584	0.0226735			5608	57	0.000183946	0.0041062	0.416667	12					Med26	Med26	https://www.signalingpathways.org/ominer/query.jsf?geneSearchType=gene&findMax=y&gene=Med26&foldChangeMin=1&significance=0.05&ps=2&organ=22&species=House+Mouse&reportsBy=pathways&omicsCategory=tm	https://www.signalingpathways.org/ominer/query.jsf?geneSearchType=gene&findMax=y&gene=Med26&ps=2&organ=22&species=House+Mouse&reportsBy=pathways&omicsCategory=cistromics&countMax=3000
	8307	Co-nodes	Transcriptional coregulators	Mediator complex subunit	Med21	0.969929	-0.0440494			5609	57	0.000183946	0.0041062	0.416667	12					Med21	Med21	https://www.signalingpathways.org/ominer/query.jsf?geneSearchType=gene&findMax=y&gene=Med21&foldChangeMin=1&significance=0.05&ps=2&organ=22&species=House+Mouse&reportsBy=pathways&omicsCategory=tm	https://www.signalingpathways.org/ominer/query.jsf?geneSearchType=gene&findMax=y&gene=Med21&ps=2&organ=22&species=House+Mouse&reportsBy=pathways&omicsCategory=cistromics&countMax=3000
	9129	Co-nodes	Zinc finger proteins	ZNF zinc finger protein	Zfp839	1.06083	0.0851929			5610	57	0.000183946	0.0041062	0.416667	12					Zfp839	Zfp839	https://www.signalingpathways.org/ominer/query.jsf?geneSearchType=gene&findMax=y&gene=Zfp839&foldChangeMin=1&significance=0.05&ps=2&organ=22&species=House+Mouse&reportsBy=pathways&omicsCategory=tm	https://www.signalingpathways.org/ominer/query.jsf?geneSearchType=gene&findMax=y&gene=Zfp839&ps=2&organ=22&species=House+Mouse&reportsBy=pathways&omicsCategory=cistromics&countMax=3000
	5609	Co-nodes	Exocyst complex	Exocyst complex component	Exoc3	1.04011	0.0567323			5611	57	0.000183946	0.0041062	0.416667	12					Exoc3	Exoc3	https://www.signalingpathways.org/ominer/query.jsf?geneSearchType=gene&findMax=y&gene=Exoc3&foldChangeMin=1&significance=0.05&ps=2&organ=22&species=House+Mouse&reportsBy=pathways&omicsCategory=tm	https://www.signalingpathways.org/ominer/query.jsf?geneSearchType=gene&findMax=y&gene=Exoc3&ps=2&organ=22&species=House+Mouse&reportsBy=pathways&omicsCategory=cistromics&countMax=3000
	6079	Co-nodes	Karyopherins	Importin	Ipo13	1.00091	0.00130897			5612	57	0.000183946	0.0041062	0.416667	12					Ipo13	Ipo13	https://www.signalingpathways.org/ominer/query.jsf?geneSearchType=gene&findMax=y&gene=Ipo13&foldChangeMin=1&significance=0.05&ps=2&organ=22&species=House+Mouse&reportsBy=pathways&omicsCategory=tm	https://www.signalingpathways.org/ominer/query.jsf?geneSearchType=gene&findMax=y&gene=Ipo13&ps=2&organ=22&species=House+Mouse&reportsBy=pathways&omicsCategory=cistromics&countMax=3000
	1790	Enzymes	Isomerases	TRNA pseudouridine synthases (TRUB)	Trub2	1.12398	0.168621			5613	57	0.000183946	0.0041062	0.416667	12					Trub2	Trub2	https://www.signalingpathways.org/ominer/query.jsf?geneSearchType=gene&findMax=y&gene=Trub2&foldChangeMin=1&significance=0.05&ps=2&organ=22&species=House+Mouse&reportsBy=pathways&omicsCategory=tm	https://www.signalingpathways.org/ominer/query.jsf?geneSearchType=gene&findMax=y&gene=Trub2&ps=2&organ=22&species=House+Mouse&reportsBy=pathways&omicsCategory=cistromics&countMax=3000
	5470	Co-nodes	Endosomal, lysosomal, ER & Golgi proteins	HPS biogenesis of lysosomal organelles complex subunit	Hps3	1.1448	0.195099			5614	57	0.000183946	0.0041062	0.416667	12					Hps3	Hps3	https://www.signalingpathways.org/ominer/query.jsf?geneSearchType=gene&findMax=y&gene=Hps3&foldChangeMin=1&significance=0.05&ps=2&organ=22&species=House+Mouse&reportsBy=pathways&omicsCategory=tm	https://www.signalingpathways.org/ominer/query.jsf?geneSearchType=gene&findMax=y&gene=Hps3&ps=2&organ=22&species=House+Mouse&reportsBy=pathways&omicsCategory=cistromics&countMax=3000
	4282	Co-nodes	Adaptor proteins	Adaptor related protein complex subunits	Ap5m1	1.08564	0.118548			5615	57	0.000183946	0.0041062	0.416667	12					Ap5m1	Ap5m1	https://www.signalingpathways.org/ominer/query.jsf?geneSearchType=gene&findMax=y&gene=Ap5m1&foldChangeMin=1&significance=0.05&ps=2&organ=22&species=House+Mouse&reportsBy=pathways&omicsCategory=tm	https://www.signalingpathways.org/ominer/query.jsf?geneSearchType=gene&findMax=y&gene=Ap5m1&ps=2&organ=22&species=House+Mouse&reportsBy=pathways&omicsCategory=cistromics&countMax=3000
	9114	Co-nodes	Zinc finger proteins	ZNF zinc finger protein	Zfp768	1.08123	0.112671			5616	57	0.000183946	0.0041062	0.416667	12					Zfp768	Zfp768	https://www.signalingpathways.org/ominer/query.jsf?geneSearchType=gene&findMax=y&gene=Zfp768&foldChangeMin=1&significance=0.05&ps=2&organ=22&species=House+Mouse&reportsBy=pathways&omicsCategory=tm	https://www.signalingpathways.org/ominer/query.jsf?geneSearchType=gene&findMax=y&gene=Zfp768&ps=2&organ=22&species=House+Mouse&reportsBy=pathways&omicsCategory=cistromics&countMax=3000
	8317	Co-nodes	Transcriptional coregulators	Mediator complex subunit	Med7	1.0397	0.0561699			5617	57	0.000183946	0.0041062	0.416667	12					Med7	Med7	https://www.signalingpathways.org/ominer/query.jsf?geneSearchType=gene&findMax=y&gene=Med7&foldChangeMin=1&significance=0.05&ps=2&organ=22&species=House+Mouse&reportsBy=pathways&omicsCategory=tm	https://www.signalingpathways.org/ominer/query.jsf?geneSearchType=gene&findMax=y&gene=Med7&ps=2&organ=22&species=House+Mouse&reportsBy=pathways&omicsCategory=cistromics&countMax=3000
	964	Enzymes	Decarboxylases	Phosphopantothenoylcysteine decarboxylases	Ppcdc	1.05143	0.0723536			5618	57	0.000183946	0.0041062	0.416667	12					Ppcdc	Ppcdc	https://www.signalingpathways.org/ominer/query.jsf?geneSearchType=gene&findMax=y&gene=Ppcdc&foldChangeMin=1&significance=0.05&ps=2&organ=22&species=House+Mouse&reportsBy=pathways&omicsCategory=tm	https://www.signalingpathways.org/ominer/query.jsf?geneSearchType=gene&findMax=y&gene=Ppcdc&ps=2&organ=22&species=House+Mouse&reportsBy=pathways&omicsCategory=cistromics&countMax=3000
	6186	Co-nodes	LIM domain proteins	PDZ and LIM domain	Pdlim4	2.57637	1.36534	*		5619	54	0.000286569	0.0063518	0.384615	13					Pdlim4	Pdlim4	https://www.signalingpathways.org/ominer/query.jsf?geneSearchType=gene&findMax=y&gene=Pdlim4&foldChangeMin=1&significance=0.05&ps=2&organ=22&species=House+Mouse&reportsBy=pathways&omicsCategory=tm	https://www.signalingpathways.org/ominer/query.jsf?geneSearchType=gene&findMax=y&gene=Pdlim4&ps=2&organ=22&species=House+Mouse&reportsBy=pathways&omicsCategory=cistromics&countMax=3000
	2032	Enzymes	Kinases	Phosphoenolpyruvate carboxykinase (PCK)	Pck1	18.7226	4.22671	*		5620	54	0.000286569	0.0063518	0.384615	13		▪		72.5401	Pck1	Pck1	https://www.signalingpathways.org/ominer/query.jsf?geneSearchType=gene&findMax=y&gene=Pck1&foldChangeMin=1&significance=0.05&ps=2&organ=22&species=House+Mouse&reportsBy=pathways&omicsCategory=tm	https://www.signalingpathways.org/ominer/query.jsf?geneSearchType=gene&findMax=y&gene=Pck1&ps=2&organ=22&species=House+Mouse&reportsBy=pathways&omicsCategory=cistromics&countMax=3000
	4419	Co-nodes	Apoptosis & apoptosis regulators	Cell death inducing DFFA like effector	Cidea	6.22128	2.63721	*		5621	54	0.000286569	0.0063518	0.384615	13	▪				Cidea	Cidea	https://www.signalingpathways.org/ominer/query.jsf?geneSearchType=gene&findMax=y&gene=Cidea&foldChangeMin=1&significance=0.05&ps=2&organ=22&species=House+Mouse&reportsBy=pathways&omicsCategory=tm	https://www.signalingpathways.org/ominer/query.jsf?geneSearchType=gene&findMax=y&gene=Cidea&ps=2&organ=22&species=House+Mouse&reportsBy=pathways&omicsCategory=cistromics&countMax=3000
	84	Receptors	Catalytic receptors	Receptor tyrosine phosphatase (RTP) family	Ptprv	0.804625	-0.313612			5622	54	0.000286569	0.0063518	0.384615	13					Ptprv	Ptprv	https://www.signalingpathways.org/ominer/query.jsf?geneSearchType=gene&findMax=y&gene=Ptprv&foldChangeMin=1&significance=0.05&ps=2&organ=22&species=House+Mouse&reportsBy=pathways&omicsCategory=tm	https://www.signalingpathways.org/ominer/query.jsf?geneSearchType=gene&findMax=y&gene=Ptprv&ps=2&organ=22&species=House+Mouse&reportsBy=pathways&omicsCategory=cistromics&countMax=3000
	8230	Co-nodes	Testis, sperm & spermatogenesis	Testis expressed	Tex19.1	2.01891	1.01358	*		5623	54	0.000286569	0.0063518	0.384615	13					Tex19.1	Tex19.1	https://www.signalingpathways.org/ominer/query.jsf?geneSearchType=gene&findMax=y&gene=Tex19.1&foldChangeMin=1&significance=0.05&ps=2&organ=22&species=House+Mouse&reportsBy=pathways&omicsCategory=tm	https://www.signalingpathways.org/ominer/query.jsf?geneSearchType=gene&findMax=y&gene=Tex19.1&ps=2&organ=22&species=House+Mouse&reportsBy=pathways&omicsCategory=cistromics&countMax=3000
	5820	Co-nodes	Growth factors & growth factor binding proteins	Insulin like growth factor binding protein	Igfbp5	1.9248	0.944707			5624	54	0.000286569	0.0063518	0.384615	13					Igfbp5	Igfbp5	https://www.signalingpathways.org/ominer/query.jsf?geneSearchType=gene&findMax=y&gene=Igfbp5&foldChangeMin=1&significance=0.05&ps=2&organ=22&species=House+Mouse&reportsBy=pathways&omicsCategory=tm	https://www.signalingpathways.org/ominer/query.jsf?geneSearchType=gene&findMax=y&gene=Igfbp5&ps=2&organ=22&species=House+Mouse&reportsBy=pathways&omicsCategory=cistromics&countMax=3000
	5196	Co-nodes	Cytoskeleton components & regulators	Dematin actin binding protein	Dmtn	2.30518	1.20488	*		5625	54	0.000286569	0.0063518	0.384615	13					Dmtn	Dmtn	https://www.signalingpathways.org/ominer/query.jsf?geneSearchType=gene&findMax=y&gene=Dmtn&foldChangeMin=1&significance=0.05&ps=2&organ=22&species=House+Mouse&reportsBy=pathways&omicsCategory=tm	https://www.signalingpathways.org/ominer/query.jsf?geneSearchType=gene&findMax=y&gene=Dmtn&ps=2&organ=22&species=House+Mouse&reportsBy=pathways&omicsCategory=cistromics&countMax=3000
	38	Receptors	Catalytic receptors	Integrins	Itgae	1.49979	0.584757			5626	54	0.000286569	0.0063518	0.384615	13					Itgae	Itgae	https://www.signalingpathways.org/ominer/query.jsf?geneSearchType=gene&findMax=y&gene=Itgae&foldChangeMin=1&significance=0.05&ps=2&organ=22&species=House+Mouse&reportsBy=pathways&omicsCategory=tm	https://www.signalingpathways.org/ominer/query.jsf?geneSearchType=gene&findMax=y&gene=Itgae&ps=2&organ=22&species=House+Mouse&reportsBy=pathways&omicsCategory=cistromics&countMax=3000
	561	Receptors	Nuclear receptors	Retinoid X receptors	Rxrg	1.64134	0.714872			5627	54	0.000286569	0.0063518	0.384615	13					Rxrg	Rxrg	https://www.signalingpathways.org/ominer/query.jsf?geneSearchType=gene&findMax=y&gene=Rxrg&foldChangeMin=1&significance=0.05&ps=2&organ=22&species=House+Mouse&reportsBy=pathways&omicsCategory=tm	https://www.signalingpathways.org/ominer/query.jsf?geneSearchType=gene&findMax=y&gene=Rxrg&ps=2&organ=22&species=House+Mouse&reportsBy=pathways&omicsCategory=cistromics&countMax=3000
	229	Receptors	G protein coupled receptors	TSH receptor	Tshr	1.7541	0.810727			5628	54	0.000286569	0.0063518	0.384615	13					Tshr	Tshr	https://www.signalingpathways.org/ominer/query.jsf?geneSearchType=gene&findMax=y&gene=Tshr&foldChangeMin=1&significance=0.05&ps=2&organ=22&species=House+Mouse&reportsBy=pathways&omicsCategory=tm	https://www.signalingpathways.org/ominer/query.jsf?geneSearchType=gene&findMax=y&gene=Tshr&ps=2&organ=22&species=House+Mouse&reportsBy=pathways&omicsCategory=cistromics&countMax=3000
	7026	Co-nodes	Other co-nodes	Lymphocyte antigen	Ly6f	0.790178	-0.339751			5629	54	0.000286569	0.0063518	0.384615	13					Ly6f	Ly6f	https://www.signalingpathways.org/ominer/query.jsf?geneSearchType=gene&findMax=y&gene=Ly6f&foldChangeMin=1&significance=0.05&ps=2&organ=22&species=House+Mouse&reportsBy=pathways&omicsCategory=tm	https://www.signalingpathways.org/ominer/query.jsf?geneSearchType=gene&findMax=y&gene=Ly6f&ps=2&organ=22&species=House+Mouse&reportsBy=pathways&omicsCategory=cistromics&countMax=3000
	5037	Co-nodes	CNS Proteins	Synaptosome associated protein	Snap25	1.45363	0.53966			5630	54	0.000286569	0.0063518	0.384615	13					Snap25	Snap25	https://www.signalingpathways.org/ominer/query.jsf?geneSearchType=gene&findMax=y&gene=Snap25&foldChangeMin=1&significance=0.05&ps=2&organ=22&species=House+Mouse&reportsBy=pathways&omicsCategory=tm	https://www.signalingpathways.org/ominer/query.jsf?geneSearchType=gene&findMax=y&gene=Snap25&ps=2&organ=22&species=House+Mouse&reportsBy=pathways&omicsCategory=cistromics&countMax=3000
	5316	Co-nodes	Cytoskeleton components & regulators	Sushi repeat containing protein X-linked	Srpx	0.792504	-0.335509			5631	54	0.000286569	0.0063518	0.384615	13					Srpx	Srpx	https://www.signalingpathways.org/ominer/query.jsf?geneSearchType=gene&findMax=y&gene=Srpx&foldChangeMin=1&significance=0.05&ps=2&organ=22&species=House+Mouse&reportsBy=pathways&omicsCategory=tm	https://www.signalingpathways.org/ominer/query.jsf?geneSearchType=gene&findMax=y&gene=Srpx&ps=2&organ=22&species=House+Mouse&reportsBy=pathways&omicsCategory=cistromics&countMax=3000
	8176	Co-nodes	Stress response factors	Heat shock protein (small)	Hspb2	0.881252	-0.182373			5632	54	0.000286569	0.0063518	0.384615	13					Hspb2	Hspb2	https://www.signalingpathways.org/ominer/query.jsf?geneSearchType=gene&findMax=y&gene=Hspb2&foldChangeMin=1&significance=0.05&ps=2&organ=22&species=House+Mouse&reportsBy=pathways&omicsCategory=tm	https://www.signalingpathways.org/ominer/query.jsf?geneSearchType=gene&findMax=y&gene=Hspb2&ps=2&organ=22&species=House+Mouse&reportsBy=pathways&omicsCategory=cistromics&countMax=3000
	270	Receptors	Ligands	C-C motif chemokine ligand	Ccl17	0.981129	-0.0274859			5633	54	0.000286569	0.0063518	0.384615	13					Ccl17	Ccl17	https://www.signalingpathways.org/ominer/query.jsf?geneSearchType=gene&findMax=y&gene=Ccl17&foldChangeMin=1&significance=0.05&ps=2&organ=22&species=House+Mouse&reportsBy=pathways&omicsCategory=tm	https://www.signalingpathways.org/ominer/query.jsf?geneSearchType=gene&findMax=y&gene=Ccl17&ps=2&organ=22&species=House+Mouse&reportsBy=pathways&omicsCategory=cistromics&countMax=3000
	5281	Co-nodes	Cytoskeleton components & regulators	Myosin heavy chain	Myh11	1.35651	0.439903			5634	54	0.000286569	0.0063518	0.384615	13					Myh11	Myh11	https://www.signalingpathways.org/ominer/query.jsf?geneSearchType=gene&findMax=y&gene=Myh11&foldChangeMin=1&significance=0.05&ps=2&organ=22&species=House+Mouse&reportsBy=pathways&omicsCategory=tm	https://www.signalingpathways.org/ominer/query.jsf?geneSearchType=gene&findMax=y&gene=Myh11&ps=2&organ=22&species=House+Mouse&reportsBy=pathways&omicsCategory=cistromics&countMax=3000
	4420	Co-nodes	Apoptosis & apoptosis regulators	Cell death inducing DFFA like effector	Cideb	1.23809	0.308121			5635	54	0.000286569	0.0063518	0.384615	13					Cideb	Cideb	https://www.signalingpathways.org/ominer/query.jsf?geneSearchType=gene&findMax=y&gene=Cideb&foldChangeMin=1&significance=0.05&ps=2&organ=22&species=House+Mouse&reportsBy=pathways&omicsCategory=tm	https://www.signalingpathways.org/ominer/query.jsf?geneSearchType=gene&findMax=y&gene=Cideb&ps=2&organ=22&species=House+Mouse&reportsBy=pathways&omicsCategory=cistromics&countMax=3000
	8919	Co-nodes	WNT signaling regulators	FRAT regulator of WNT signaling pathway	Frat1	1.48249	0.568018			5636	54	0.000286569	0.0063518	0.384615	13					Frat1	Frat1	https://www.signalingpathways.org/ominer/query.jsf?geneSearchType=gene&findMax=y&gene=Frat1&foldChangeMin=1&significance=0.05&ps=2&organ=22&species=House+Mouse&reportsBy=pathways&omicsCategory=tm	https://www.signalingpathways.org/ominer/query.jsf?geneSearchType=gene&findMax=y&gene=Frat1&ps=2&organ=22&species=House+Mouse&reportsBy=pathways&omicsCategory=cistromics&countMax=3000
	2298	Enzymes	Methyltransferases	SPOUT domain containing methyltransferases	Spout1	1.11451	0.156411			5637	54	0.000286569	0.0063518	0.384615	13					Spout1	Spout1	https://www.signalingpathways.org/ominer/query.jsf?geneSearchType=gene&findMax=y&gene=Spout1&foldChangeMin=1&significance=0.05&ps=2&organ=22&species=House+Mouse&reportsBy=pathways&omicsCategory=tm	https://www.signalingpathways.org/ominer/query.jsf?geneSearchType=gene&findMax=y&gene=Spout1&ps=2&organ=22&species=House+Mouse&reportsBy=pathways&omicsCategory=cistromics&countMax=3000
	8548	Co-nodes	Transporters & transport proteins	Solute carrier superfamily member	Slc23a3	0.964174	-0.0526341			5638	54	0.000286569	0.0063518	0.384615	13					Slc23a3	Slc23a3	https://www.signalingpathways.org/ominer/query.jsf?geneSearchType=gene&findMax=y&gene=Slc23a3&foldChangeMin=1&significance=0.05&ps=2&organ=22&species=House+Mouse&reportsBy=pathways&omicsCategory=tm	https://www.signalingpathways.org/ominer/query.jsf?geneSearchType=gene&findMax=y&gene=Slc23a3&ps=2&organ=22&species=House+Mouse&reportsBy=pathways&omicsCategory=cistromics&countMax=3000
	127	Receptors	G protein coupled receptors	Adenosine receptors	Adora1	1.23991	0.31024			5639	54	0.000286569	0.0063518	0.384615	13					Adora1	Adora1	https://www.signalingpathways.org/ominer/query.jsf?geneSearchType=gene&findMax=y&gene=Adora1&foldChangeMin=1&significance=0.05&ps=2&organ=22&species=House+Mouse&reportsBy=pathways&omicsCategory=tm	https://www.signalingpathways.org/ominer/query.jsf?geneSearchType=gene&findMax=y&gene=Adora1&ps=2&organ=22&species=House+Mouse&reportsBy=pathways&omicsCategory=cistromics&countMax=3000
	703	Ion channels	Voltage gated ion channels	Mucolipin	Mcoln2	1.21671	0.282985			5640	54	0.000286569	0.0063518	0.384615	13			▪	0.00504592	Mcoln2	Mcoln2	https://www.signalingpathways.org/ominer/query.jsf?geneSearchType=gene&findMax=y&gene=Mcoln2&foldChangeMin=1&significance=0.05&ps=2&organ=22&species=House+Mouse&reportsBy=pathways&omicsCategory=tm	https://www.signalingpathways.org/ominer/query.jsf?geneSearchType=gene&findMax=y&gene=Mcoln2&ps=2&organ=22&species=House+Mouse&reportsBy=pathways&omicsCategory=cistromics&countMax=3000
	6193	Co-nodes	Lipid metabolism	Apolipoprotein	Apoa1	1.18404	0.243715			5641	54	0.000286569	0.0063518	0.384615	13				91.9366	Apoa1	Apoa1	https://www.signalingpathways.org/ominer/query.jsf?geneSearchType=gene&findMax=y&gene=Apoa1&foldChangeMin=1&significance=0.05&ps=2&organ=22&species=House+Mouse&reportsBy=pathways&omicsCategory=tm	https://www.signalingpathways.org/ominer/query.jsf?geneSearchType=gene&findMax=y&gene=Apoa1&ps=2&organ=22&species=House+Mouse&reportsBy=pathways&omicsCategory=cistromics&countMax=3000
	2756	Enzymes	Peptidases	Calpains (CAPN)	Capn9	1.19842	0.261128			5642	54	0.000286569	0.0063518	0.384615	13					Capn9	Capn9	https://www.signalingpathways.org/ominer/query.jsf?geneSearchType=gene&findMax=y&gene=Capn9&foldChangeMin=1&significance=0.05&ps=2&organ=22&species=House+Mouse&reportsBy=pathways&omicsCategory=tm	https://www.signalingpathways.org/ominer/query.jsf?geneSearchType=gene&findMax=y&gene=Capn9&ps=2&organ=22&species=House+Mouse&reportsBy=pathways&omicsCategory=cistromics&countMax=3000
	8751	Co-nodes	Uncharacterized transcripts	Riken genes	1810009N02Rik	0.982383	-0.0256421			5643	54	0.000286569	0.0063518	0.384615	13					1810009N02Rik	1810009N02Rik	https://www.signalingpathways.org/ominer/query.jsf?geneSearchType=gene&findMax=y&gene=1810009N02Rik&foldChangeMin=1&significance=0.05&ps=2&organ=22&species=House+Mouse&reportsBy=pathways&omicsCategory=tm	https://www.signalingpathways.org/ominer/query.jsf?geneSearchType=gene&findMax=y&gene=1810009N02Rik&ps=2&organ=22&species=House+Mouse&reportsBy=pathways&omicsCategory=cistromics&countMax=3000
	7630	Co-nodes	Receptor associated factors	Growth factor receptor bound protein	Grb7	1.21049	0.275589			5644	54	0.000286569	0.0063518	0.384615	13					Grb7	Grb7	https://www.signalingpathways.org/ominer/query.jsf?geneSearchType=gene&findMax=y&gene=Grb7&foldChangeMin=1&significance=0.05&ps=2&organ=22&species=House+Mouse&reportsBy=pathways&omicsCategory=tm	https://www.signalingpathways.org/ominer/query.jsf?geneSearchType=gene&findMax=y&gene=Grb7&ps=2&organ=22&species=House+Mouse&reportsBy=pathways&omicsCategory=cistromics&countMax=3000
	350	Receptors	Ligands	Fibroblast growth factor	Fgf1	1.29605	0.374117			5645	54	0.000286569	0.0063518	0.384615	13					Fgf1	Fgf1	https://www.signalingpathways.org/ominer/query.jsf?geneSearchType=gene&findMax=y&gene=Fgf1&foldChangeMin=1&significance=0.05&ps=2&organ=22&species=House+Mouse&reportsBy=pathways&omicsCategory=tm	https://www.signalingpathways.org/ominer/query.jsf?geneSearchType=gene&findMax=y&gene=Fgf1&ps=2&organ=22&species=House+Mouse&reportsBy=pathways&omicsCategory=cistromics&countMax=3000
	3476	Enzymes	Regulatory factors	Protein phosphatase phosphatase activator	Ptpa	1.2523	0.324577			5646	54	0.000286569	0.0063518	0.384615	13					Ptpa	Ptpa	https://www.signalingpathways.org/ominer/query.jsf?geneSearchType=gene&findMax=y&gene=Ptpa&foldChangeMin=1&significance=0.05&ps=2&organ=22&species=House+Mouse&reportsBy=pathways&omicsCategory=tm	https://www.signalingpathways.org/ominer/query.jsf?geneSearchType=gene&findMax=y&gene=Ptpa&ps=2&organ=22&species=House+Mouse&reportsBy=pathways&omicsCategory=cistromics&countMax=3000
	5242	Co-nodes	Cytoskeleton components & regulators	Keratin	Krt14	1.19548	0.25759			5647	54	0.000286569	0.0063518	0.384615	13					Krt14	Krt14	https://www.signalingpathways.org/ominer/query.jsf?geneSearchType=gene&findMax=y&gene=Krt14&foldChangeMin=1&significance=0.05&ps=2&organ=22&species=House+Mouse&reportsBy=pathways&omicsCategory=tm	https://www.signalingpathways.org/ominer/query.jsf?geneSearchType=gene&findMax=y&gene=Krt14&ps=2&organ=22&species=House+Mouse&reportsBy=pathways&omicsCategory=cistromics&countMax=3000
	5295	Co-nodes	Cytoskeleton components & regulators	Plakophilin	Pkp1	1.14753	0.19853			5648	54	0.000286569	0.0063518	0.384615	13					Pkp1	Pkp1	https://www.signalingpathways.org/ominer/query.jsf?geneSearchType=gene&findMax=y&gene=Pkp1&foldChangeMin=1&significance=0.05&ps=2&organ=22&species=House+Mouse&reportsBy=pathways&omicsCategory=tm	https://www.signalingpathways.org/ominer/query.jsf?geneSearchType=gene&findMax=y&gene=Pkp1&ps=2&organ=22&species=House+Mouse&reportsBy=pathways&omicsCategory=cistromics&countMax=3000
	260	Receptors	Ligands	Bone morphogenetic protein	Bmp15	0.936366	-0.0948553			5649	54	0.000286569	0.0063518	0.384615	13					Bmp15	Bmp15	https://www.signalingpathways.org/ominer/query.jsf?geneSearchType=gene&findMax=y&gene=Bmp15&foldChangeMin=1&significance=0.05&ps=2&organ=22&species=House+Mouse&reportsBy=pathways&omicsCategory=tm	https://www.signalingpathways.org/ominer/query.jsf?geneSearchType=gene&findMax=y&gene=Bmp15&ps=2&organ=22&species=House+Mouse&reportsBy=pathways&omicsCategory=cistromics&countMax=3000
	59	Receptors	Catalytic receptors	Interleukin 2 (IL2) receptor family	Il2rg	0.898395	-0.154578			5650	54	0.000286569	0.0063518	0.384615	13			▪	0.00504592	Il2rg	Il2rg	https://www.signalingpathways.org/ominer/query.jsf?geneSearchType=gene&findMax=y&gene=Il2rg&foldChangeMin=1&significance=0.05&ps=2&organ=22&species=House+Mouse&reportsBy=pathways&omicsCategory=tm	https://www.signalingpathways.org/ominer/query.jsf?geneSearchType=gene&findMax=y&gene=Il2rg&ps=2&organ=22&species=House+Mouse&reportsBy=pathways&omicsCategory=cistromics&countMax=3000
	2634	Enzymes	Oxidases	Pipecolic acid and sarcosine oxidases	Pipox	0.985334	-0.0213154			5651	54	0.000286569	0.0063518	0.384615	13					Pipox	Pipox	https://www.signalingpathways.org/ominer/query.jsf?geneSearchType=gene&findMax=y&gene=Pipox&foldChangeMin=1&significance=0.05&ps=2&organ=22&species=House+Mouse&reportsBy=pathways&omicsCategory=tm	https://www.signalingpathways.org/ominer/query.jsf?geneSearchType=gene&findMax=y&gene=Pipox&ps=2&organ=22&species=House+Mouse&reportsBy=pathways&omicsCategory=cistromics&countMax=3000
	6613	Co-nodes	Nuclear proteins	Heat shock protein nuclear import factor hikeshi	Hikeshi	1.18079	0.239748			5652	54	0.000286569	0.0063518	0.384615	13					Hikeshi	Hikeshi	https://www.signalingpathways.org/ominer/query.jsf?geneSearchType=gene&findMax=y&gene=Hikeshi&foldChangeMin=1&significance=0.05&ps=2&organ=22&species=House+Mouse&reportsBy=pathways&omicsCategory=tm	https://www.signalingpathways.org/ominer/query.jsf?geneSearchType=gene&findMax=y&gene=Hikeshi&ps=2&organ=22&species=House+Mouse&reportsBy=pathways&omicsCategory=cistromics&countMax=3000
	978	Enzymes	Dehydratases	Carbonic anhydrases (CA)	Car6	0.987002	-0.0188758			5653	54	0.000286569	0.0063518	0.384615	13					Car6	Car6	https://www.signalingpathways.org/ominer/query.jsf?geneSearchType=gene&findMax=y&gene=Car6&foldChangeMin=1&significance=0.05&ps=2&organ=22&species=House+Mouse&reportsBy=pathways&omicsCategory=tm	https://www.signalingpathways.org/ominer/query.jsf?geneSearchType=gene&findMax=y&gene=Car6&ps=2&organ=22&species=House+Mouse&reportsBy=pathways&omicsCategory=cistromics&countMax=3000
	3356	Enzymes	Regulatory factors	Inter-alpha-trypsin inhibitor heavy chain	Itih3	1.11984	0.163299			5654	54	0.000286569	0.0063518	0.384615	13					Itih3	Itih3	https://www.signalingpathways.org/ominer/query.jsf?geneSearchType=gene&findMax=y&gene=Itih3&foldChangeMin=1&significance=0.05&ps=2&organ=22&species=House+Mouse&reportsBy=pathways&omicsCategory=tm	https://www.signalingpathways.org/ominer/query.jsf?geneSearchType=gene&findMax=y&gene=Itih3&ps=2&organ=22&species=House+Mouse&reportsBy=pathways&omicsCategory=cistromics&countMax=3000
	6430	Co-nodes	Membrane proteins	Transmembrane protein	Tmem179b	0.949499	-0.0747616			5655	54	0.000286569	0.0063518	0.384615	13					Tmem179b	Tmem179b	https://www.signalingpathways.org/ominer/query.jsf?geneSearchType=gene&findMax=y&gene=Tmem179b&foldChangeMin=1&significance=0.05&ps=2&organ=22&species=House+Mouse&reportsBy=pathways&omicsCategory=tm	https://www.signalingpathways.org/ominer/query.jsf?geneSearchType=gene&findMax=y&gene=Tmem179b&ps=2&organ=22&species=House+Mouse&reportsBy=pathways&omicsCategory=cistromics&countMax=3000
	210	Receptors	G protein coupled receptors	Opioid receptors	Oprd1	0.90836	-0.138664			5656	54	0.000286569	0.0063518	0.384615	13					Oprd1	Oprd1	https://www.signalingpathways.org/ominer/query.jsf?geneSearchType=gene&findMax=y&gene=Oprd1&foldChangeMin=1&significance=0.05&ps=2&organ=22&species=House+Mouse&reportsBy=pathways&omicsCategory=tm	https://www.signalingpathways.org/ominer/query.jsf?geneSearchType=gene&findMax=y&gene=Oprd1&ps=2&organ=22&species=House+Mouse&reportsBy=pathways&omicsCategory=cistromics&countMax=3000
	443	Receptors	Ligands	Neurotrophin	Ntf3	0.971118	-0.042282			5657	54	0.000286569	0.0063518	0.384615	13					Ntf3	Ntf3	https://www.signalingpathways.org/ominer/query.jsf?geneSearchType=gene&findMax=y&gene=Ntf3&foldChangeMin=1&significance=0.05&ps=2&organ=22&species=House+Mouse&reportsBy=pathways&omicsCategory=tm	https://www.signalingpathways.org/ominer/query.jsf?geneSearchType=gene&findMax=y&gene=Ntf3&ps=2&organ=22&species=House+Mouse&reportsBy=pathways&omicsCategory=cistromics&countMax=3000
	6815	Co-nodes	Other co-nodes	Cochlin	Coch	1.02763	0.0393163			5658	54	0.000286569	0.0063518	0.384615	13					Coch	Coch	https://www.signalingpathways.org/ominer/query.jsf?geneSearchType=gene&findMax=y&gene=Coch&foldChangeMin=1&significance=0.05&ps=2&organ=22&species=House+Mouse&reportsBy=pathways&omicsCategory=tm	https://www.signalingpathways.org/ominer/query.jsf?geneSearchType=gene&findMax=y&gene=Coch&ps=2&organ=22&species=House+Mouse&reportsBy=pathways&omicsCategory=cistromics&countMax=3000
	7125	Co-nodes	Other co-nodes	Nucleic acid binding protein	Nabp1	11.6751	3.54536	*		5659	54	0.000371751	0.00813917	0.5	8	▪				Nabp1	Nabp1	https://www.signalingpathways.org/ominer/query.jsf?geneSearchType=gene&findMax=y&gene=Nabp1&foldChangeMin=1&significance=0.05&ps=2&organ=22&species=House+Mouse&reportsBy=pathways&omicsCategory=tm	https://www.signalingpathways.org/ominer/query.jsf?geneSearchType=gene&findMax=y&gene=Nabp1&ps=2&organ=22&species=House+Mouse&reportsBy=pathways&omicsCategory=cistromics&countMax=3000
	318	Receptors	Ligands	Collagen like tail subunit of asymmetric acetylcholinesterase	Colq	0.870536	-0.200024			5660	54	0.000371751	0.00813917	0.5	8					Colq	Colq	https://www.signalingpathways.org/ominer/query.jsf?geneSearchType=gene&findMax=y&gene=Colq&foldChangeMin=1&significance=0.05&ps=2&organ=22&species=House+Mouse&reportsBy=pathways&omicsCategory=tm	https://www.signalingpathways.org/ominer/query.jsf?geneSearchType=gene&findMax=y&gene=Colq&ps=2&organ=22&species=House+Mouse&reportsBy=pathways&omicsCategory=cistromics&countMax=3000
	4748	Co-nodes	Cell cycle, cell division & DNA repair	HAUS augmin like complex subunit	Haus5	1.87218	0.90472			5661	54	0.000371751	0.00813917	0.5	8					Haus5	Haus5	https://www.signalingpathways.org/ominer/query.jsf?geneSearchType=gene&findMax=y&gene=Haus5&foldChangeMin=1&significance=0.05&ps=2&organ=22&species=House+Mouse&reportsBy=pathways&omicsCategory=tm	https://www.signalingpathways.org/ominer/query.jsf?geneSearchType=gene&findMax=y&gene=Haus5&ps=2&organ=22&species=House+Mouse&reportsBy=pathways&omicsCategory=cistromics&countMax=3000
	5140	Co-nodes	Cysteine rich	Cysteine rich hydrophobic domain	Chic1	0.557717	-0.842396			5662	54	0.000371751	0.00813917	0.5	8					Chic1	Chic1	https://www.signalingpathways.org/ominer/query.jsf?geneSearchType=gene&findMax=y&gene=Chic1&foldChangeMin=1&significance=0.05&ps=2&organ=22&species=House+Mouse&reportsBy=pathways&omicsCategory=tm	https://www.signalingpathways.org/ominer/query.jsf?geneSearchType=gene&findMax=y&gene=Chic1&ps=2&organ=22&species=House+Mouse&reportsBy=pathways&omicsCategory=cistromics&countMax=3000
	7155	Co-nodes	Other co-nodes	Paternally expressed	Peg10	1.5363	0.619458			5663	54	0.000371751	0.00813917	0.5	8					Peg10	Peg10	https://www.signalingpathways.org/ominer/query.jsf?geneSearchType=gene&findMax=y&gene=Peg10&foldChangeMin=1&significance=0.05&ps=2&organ=22&species=House+Mouse&reportsBy=pathways&omicsCategory=tm	https://www.signalingpathways.org/ominer/query.jsf?geneSearchType=gene&findMax=y&gene=Peg10&ps=2&organ=22&species=House+Mouse&reportsBy=pathways&omicsCategory=cistromics&countMax=3000
	8308	Co-nodes	Transcriptional coregulators	Mediator complex subunit	Med22	1.48745	0.572839			5664	54	0.000371751	0.00813917	0.5	8					Med22	Med22	https://www.signalingpathways.org/ominer/query.jsf?geneSearchType=gene&findMax=y&gene=Med22&foldChangeMin=1&significance=0.05&ps=2&organ=22&species=House+Mouse&reportsBy=pathways&omicsCategory=tm	https://www.signalingpathways.org/ominer/query.jsf?geneSearchType=gene&findMax=y&gene=Med22&ps=2&organ=22&species=House+Mouse&reportsBy=pathways&omicsCategory=cistromics&countMax=3000
	6808	Co-nodes	Other co-nodes	Clavesin	Clvs1	0.859488	-0.218451			5665	54	0.000371751	0.00813917	0.5	8					Clvs1	Clvs1	https://www.signalingpathways.org/ominer/query.jsf?geneSearchType=gene&findMax=y&gene=Clvs1&foldChangeMin=1&significance=0.05&ps=2&organ=22&species=House+Mouse&reportsBy=pathways&omicsCategory=tm	https://www.signalingpathways.org/ominer/query.jsf?geneSearchType=gene&findMax=y&gene=Clvs1&ps=2&organ=22&species=House+Mouse&reportsBy=pathways&omicsCategory=cistromics&countMax=3000
	809	Enzymes	Acyltransferases	Lysophosphatidylcholine (LPCAT)	Lpcat1	1.08605	0.119091			5666	54	0.000371751	0.00813917	0.5	8					Lpcat1	Lpcat1	https://www.signalingpathways.org/ominer/query.jsf?geneSearchType=gene&findMax=y&gene=Lpcat1&foldChangeMin=1&significance=0.05&ps=2&organ=22&species=House+Mouse&reportsBy=pathways&omicsCategory=tm	https://www.signalingpathways.org/ominer/query.jsf?geneSearchType=gene&findMax=y&gene=Lpcat1&ps=2&organ=22&species=House+Mouse&reportsBy=pathways&omicsCategory=cistromics&countMax=3000
	1408	Enzymes	Glutathione transferases	Glutathione S-transferases (GST)	Gstk1	1.5684	0.64929			5667	54	0.000371751	0.00813917	0.5	8					Gstk1	Gstk1	https://www.signalingpathways.org/ominer/query.jsf?geneSearchType=gene&findMax=y&gene=Gstk1&foldChangeMin=1&significance=0.05&ps=2&organ=22&species=House+Mouse&reportsBy=pathways&omicsCategory=tm	https://www.signalingpathways.org/ominer/query.jsf?geneSearchType=gene&findMax=y&gene=Gstk1&ps=2&organ=22&species=House+Mouse&reportsBy=pathways&omicsCategory=cistromics&countMax=3000
	6528	Co-nodes	Mitochondrial components	Metaxin	Mtx2	1.51676	0.600991			5668	54	0.000371751	0.00813917	0.5	8					Mtx2	Mtx2	https://www.signalingpathways.org/ominer/query.jsf?geneSearchType=gene&findMax=y&gene=Mtx2&foldChangeMin=1&significance=0.05&ps=2&organ=22&species=House+Mouse&reportsBy=pathways&omicsCategory=tm	https://www.signalingpathways.org/ominer/query.jsf?geneSearchType=gene&findMax=y&gene=Mtx2&ps=2&organ=22&species=House+Mouse&reportsBy=pathways&omicsCategory=cistromics&countMax=3000
	228	Receptors	G protein coupled receptors	Transmembrane Protein Adipocyte Associated	Tpra1	0.739353	-0.435665			5669	54	0.000371751	0.00813917	0.5	8					Tpra1	Tpra1	https://www.signalingpathways.org/ominer/query.jsf?geneSearchType=gene&findMax=y&gene=Tpra1&foldChangeMin=1&significance=0.05&ps=2&organ=22&species=House+Mouse&reportsBy=pathways&omicsCategory=tm	https://www.signalingpathways.org/ominer/query.jsf?geneSearchType=gene&findMax=y&gene=Tpra1&ps=2&organ=22&species=House+Mouse&reportsBy=pathways&omicsCategory=cistromics&countMax=3000
	8892	Co-nodes	WD repeat proteins	WD repeat domain	Wdr43	1.2619	0.335592			5670	54	0.000371751	0.00813917	0.5	8					Wdr43	Wdr43	https://www.signalingpathways.org/ominer/query.jsf?geneSearchType=gene&findMax=y&gene=Wdr43&foldChangeMin=1&significance=0.05&ps=2&organ=22&species=House+Mouse&reportsBy=pathways&omicsCategory=tm	https://www.signalingpathways.org/ominer/query.jsf?geneSearchType=gene&findMax=y&gene=Wdr43&ps=2&organ=22&species=House+Mouse&reportsBy=pathways&omicsCategory=cistromics&countMax=3000
	2002	Enzymes	Kinases	NimA related kinases (NEK)	Nek6	0.759915	-0.39609			5671	54	0.000371751	0.00813917	0.5	8					Nek6	Nek6	https://www.signalingpathways.org/ominer/query.jsf?geneSearchType=gene&findMax=y&gene=Nek6&foldChangeMin=1&significance=0.05&ps=2&organ=22&species=House+Mouse&reportsBy=pathways&omicsCategory=tm	https://www.signalingpathways.org/ominer/query.jsf?geneSearchType=gene&findMax=y&gene=Nek6&ps=2&organ=22&species=House+Mouse&reportsBy=pathways&omicsCategory=cistromics&countMax=3000
	3280	Enzymes	Regulatory factors	Cyclin-dependent kinase inhibitors (CDKN)	Cdkn2d	1.40546	0.491041			5672	54	0.000371751	0.00813917	0.5	8					Cdkn2d	Cdkn2d	https://www.signalingpathways.org/ominer/query.jsf?geneSearchType=gene&findMax=y&gene=Cdkn2d&foldChangeMin=1&significance=0.05&ps=2&organ=22&species=House+Mouse&reportsBy=pathways&omicsCategory=tm	https://www.signalingpathways.org/ominer/query.jsf?geneSearchType=gene&findMax=y&gene=Cdkn2d&ps=2&organ=22&species=House+Mouse&reportsBy=pathways&omicsCategory=cistromics&countMax=3000
	9012	Co-nodes	Zinc finger proteins	ZNF zinc finger protein	Zfp26	0.988151	-0.0171973			5673	54	0.000371751	0.00813917	0.5	8					Zfp26	Zfp26	https://www.signalingpathways.org/ominer/query.jsf?geneSearchType=gene&findMax=y&gene=Zfp26&foldChangeMin=1&significance=0.05&ps=2&organ=22&species=House+Mouse&reportsBy=pathways&omicsCategory=tm	https://www.signalingpathways.org/ominer/query.jsf?geneSearchType=gene&findMax=y&gene=Zfp26&ps=2&organ=22&species=House+Mouse&reportsBy=pathways&omicsCategory=cistromics&countMax=3000
	5275	Co-nodes	Cytoskeleton components & regulators	Myosin	Myo1e	0.751783	-0.411612			5674	54	0.000371751	0.00813917	0.5	8			▪	44.5655	Myo1e	Myo1e	https://www.signalingpathways.org/ominer/query.jsf?geneSearchType=gene&findMax=y&gene=Myo1e&foldChangeMin=1&significance=0.05&ps=2&organ=22&species=House+Mouse&reportsBy=pathways&omicsCategory=tm	https://www.signalingpathways.org/ominer/query.jsf?geneSearchType=gene&findMax=y&gene=Myo1e&ps=2&organ=22&species=House+Mouse&reportsBy=pathways&omicsCategory=cistromics&countMax=3000
	7422	Co-nodes	Other co-nodes	Ubiquinol-cytochrome c reductase, complex III subunits	Uqcrq	1.61957	0.695611			5675	54	0.000371751	0.00813917	0.5	8	▪				Uqcrq	Uqcrq	https://www.signalingpathways.org/ominer/query.jsf?geneSearchType=gene&findMax=y&gene=Uqcrq&foldChangeMin=1&significance=0.05&ps=2&organ=22&species=House+Mouse&reportsBy=pathways&omicsCategory=tm	https://www.signalingpathways.org/ominer/query.jsf?geneSearchType=gene&findMax=y&gene=Uqcrq&ps=2&organ=22&species=House+Mouse&reportsBy=pathways&omicsCategory=cistromics&countMax=3000
	7517	Co-nodes	Pleckstrin domain	Pleckstrin homology domain containing	Plekha5	0.879623	-0.185044			5676	54	0.000371751	0.00813917	0.5	8					Plekha5	Plekha5	https://www.signalingpathways.org/ominer/query.jsf?geneSearchType=gene&findMax=y&gene=Plekha5&foldChangeMin=1&significance=0.05&ps=2&organ=22&species=House+Mouse&reportsBy=pathways&omicsCategory=tm	https://www.signalingpathways.org/ominer/query.jsf?geneSearchType=gene&findMax=y&gene=Plekha5&ps=2&organ=22&species=House+Mouse&reportsBy=pathways&omicsCategory=cistromics&countMax=3000
	8433	Co-nodes	Transporters & transport proteins	ATPase transporter	Atp13a3	0.825999	-0.275789			5677	54	0.000371751	0.00813917	0.5	8					Atp13a3	Atp13a3	https://www.signalingpathways.org/ominer/query.jsf?geneSearchType=gene&findMax=y&gene=Atp13a3&foldChangeMin=1&significance=0.05&ps=2&organ=22&species=House+Mouse&reportsBy=pathways&omicsCategory=tm	https://www.signalingpathways.org/ominer/query.jsf?geneSearchType=gene&findMax=y&gene=Atp13a3&ps=2&organ=22&species=House+Mouse&reportsBy=pathways&omicsCategory=cistromics&countMax=3000
	2628	Enzymes	Oxidases	Interleukin induced	Il4i1	1.24528	0.316475			5678	54	0.000371751	0.00813917	0.5	8					Il4i1	Il4i1	https://www.signalingpathways.org/ominer/query.jsf?geneSearchType=gene&findMax=y&gene=Il4i1&foldChangeMin=1&significance=0.05&ps=2&organ=22&species=House+Mouse&reportsBy=pathways&omicsCategory=tm	https://www.signalingpathways.org/ominer/query.jsf?geneSearchType=gene&findMax=y&gene=Il4i1&ps=2&organ=22&species=House+Mouse&reportsBy=pathways&omicsCategory=cistromics&countMax=3000
	2693	Enzymes	Oxidoreductases	NADH-ubiquinone reductases (NUDFS)	Ndufs6	1.30431	0.383288			5679	54	0.000371751	0.00813917	0.5	8		▪		31.8196	Ndufs6	Ndufs6	https://www.signalingpathways.org/ominer/query.jsf?geneSearchType=gene&findMax=y&gene=Ndufs6&foldChangeMin=1&significance=0.05&ps=2&organ=22&species=House+Mouse&reportsBy=pathways&omicsCategory=tm	https://www.signalingpathways.org/ominer/query.jsf?geneSearchType=gene&findMax=y&gene=Ndufs6&ps=2&organ=22&species=House+Mouse&reportsBy=pathways&omicsCategory=cistromics&countMax=3000
	2683	Enzymes	Oxidoreductases	NADH:ubiquinone oxidoreductase subunits	Ndufb6	1.36119	0.444866			5680	54	0.000371751	0.00813917	0.5	8		▪		40.3017	Ndufb6	Ndufb6	https://www.signalingpathways.org/ominer/query.jsf?geneSearchType=gene&findMax=y&gene=Ndufb6&foldChangeMin=1&significance=0.05&ps=2&organ=22&species=House+Mouse&reportsBy=pathways&omicsCategory=tm	https://www.signalingpathways.org/ominer/query.jsf?geneSearchType=gene&findMax=y&gene=Ndufb6&ps=2&organ=22&species=House+Mouse&reportsBy=pathways&omicsCategory=cistromics&countMax=3000
	6322	Co-nodes	Membrane proteins	Small integral membrane protein like	Smim10l1	1.61287	0.689634			5681	54	0.000371751	0.00813917	0.5	8					Smim10l1	Smim10l1	https://www.signalingpathways.org/ominer/query.jsf?geneSearchType=gene&findMax=y&gene=Smim10l1&foldChangeMin=1&significance=0.05&ps=2&organ=22&species=House+Mouse&reportsBy=pathways&omicsCategory=tm	https://www.signalingpathways.org/ominer/query.jsf?geneSearchType=gene&findMax=y&gene=Smim10l1&ps=2&organ=22&species=House+Mouse&reportsBy=pathways&omicsCategory=cistromics&countMax=3000
	7288	Co-nodes	Other co-nodes	SET binding factor	Sbf2	0.76374	-0.388846			5682	54	0.000371751	0.00813917	0.5	8					Sbf2	Sbf2	https://www.signalingpathways.org/ominer/query.jsf?geneSearchType=gene&findMax=y&gene=Sbf2&foldChangeMin=1&significance=0.05&ps=2&organ=22&species=House+Mouse&reportsBy=pathways&omicsCategory=tm	https://www.signalingpathways.org/ominer/query.jsf?geneSearchType=gene&findMax=y&gene=Sbf2&ps=2&organ=22&species=House+Mouse&reportsBy=pathways&omicsCategory=cistromics&countMax=3000
	6408	Co-nodes	Membrane proteins	Transmembrane protein	Tmem141	0.901681	-0.149311			5683	54	0.000371751	0.00813917	0.5	8					Tmem141	Tmem141	https://www.signalingpathways.org/ominer/query.jsf?geneSearchType=gene&findMax=y&gene=Tmem141&foldChangeMin=1&significance=0.05&ps=2&organ=22&species=House+Mouse&reportsBy=pathways&omicsCategory=tm	https://www.signalingpathways.org/ominer/query.jsf?geneSearchType=gene&findMax=y&gene=Tmem141&ps=2&organ=22&species=House+Mouse&reportsBy=pathways&omicsCategory=cistromics&countMax=3000
	7886	Co-nodes	Ring finger proteins	Ring finger protein	Rnf26	1.0071	0.0102043			5684	54	0.000371751	0.00813917	0.5	8					Rnf26	Rnf26	https://www.signalingpathways.org/ominer/query.jsf?geneSearchType=gene&findMax=y&gene=Rnf26&foldChangeMin=1&significance=0.05&ps=2&organ=22&species=House+Mouse&reportsBy=pathways&omicsCategory=tm	https://www.signalingpathways.org/ominer/query.jsf?geneSearchType=gene&findMax=y&gene=Rnf26&ps=2&organ=22&species=House+Mouse&reportsBy=pathways&omicsCategory=cistromics&countMax=3000
	7724	Co-nodes	Ribosomes & ribosome biogenesis	Mitochondrial ribosomal protein	Mrpl2	1.19618	0.258432			5685	54	0.000371751	0.00813917	0.5	8					Mrpl2	Mrpl2	https://www.signalingpathways.org/ominer/query.jsf?geneSearchType=gene&findMax=y&gene=Mrpl2&foldChangeMin=1&significance=0.05&ps=2&organ=22&species=House+Mouse&reportsBy=pathways&omicsCategory=tm	https://www.signalingpathways.org/ominer/query.jsf?geneSearchType=gene&findMax=y&gene=Mrpl2&ps=2&organ=22&species=House+Mouse&reportsBy=pathways&omicsCategory=cistromics&countMax=3000
	5734	Co-nodes	Family with sequence similarity	Family with sequence similarity member	Fam216a	1.07562	0.105173			5686	54	0.000371751	0.00813917	0.5	8					Fam216a	Fam216a	https://www.signalingpathways.org/ominer/query.jsf?geneSearchType=gene&findMax=y&gene=Fam216a&foldChangeMin=1&significance=0.05&ps=2&organ=22&species=House+Mouse&reportsBy=pathways&omicsCategory=tm	https://www.signalingpathways.org/ominer/query.jsf?geneSearchType=gene&findMax=y&gene=Fam216a&ps=2&organ=22&species=House+Mouse&reportsBy=pathways&omicsCategory=cistromics&countMax=3000
	375	Receptors	Ligands	Heat shock protein (Hsp70)	Hspa1a	0.914876	-0.128353			5687	54	0.000371751	0.00813917	0.5	8					Hspa1a	Hspa1a	https://www.signalingpathways.org/ominer/query.jsf?geneSearchType=gene&findMax=y&gene=Hspa1a&foldChangeMin=1&significance=0.05&ps=2&organ=22&species=House+Mouse&reportsBy=pathways&omicsCategory=tm	https://www.signalingpathways.org/ominer/query.jsf?geneSearchType=gene&findMax=y&gene=Hspa1a&ps=2&organ=22&species=House+Mouse&reportsBy=pathways&omicsCategory=cistromics&countMax=3000
	5995	Co-nodes	Interacting proteins	S100P binding protein	S100pbp	0.778735	-0.360795			5688	54	0.000371751	0.00813917	0.5	8					S100pbp	S100pbp	https://www.signalingpathways.org/ominer/query.jsf?geneSearchType=gene&findMax=y&gene=S100pbp&foldChangeMin=1&significance=0.05&ps=2&organ=22&species=House+Mouse&reportsBy=pathways&omicsCategory=tm	https://www.signalingpathways.org/ominer/query.jsf?geneSearchType=gene&findMax=y&gene=S100pbp&ps=2&organ=22&species=House+Mouse&reportsBy=pathways&omicsCategory=cistromics&countMax=3000
	6579	Co-nodes	Motility	Tetratricopeptide repeat domain	Ttc30b	0.817718	-0.290325			5689	54	0.000371751	0.00813917	0.5	8					Ttc30b	Ttc30b	https://www.signalingpathways.org/ominer/query.jsf?geneSearchType=gene&findMax=y&gene=Ttc30b&foldChangeMin=1&significance=0.05&ps=2&organ=22&species=House+Mouse&reportsBy=pathways&omicsCategory=tm	https://www.signalingpathways.org/ominer/query.jsf?geneSearchType=gene&findMax=y&gene=Ttc30b&ps=2&organ=22&species=House+Mouse&reportsBy=pathways&omicsCategory=cistromics&countMax=3000
	7931	Co-nodes	RNA binding & RB motif proteins	LSM homolog, U6 small nuclear RNA and mRNA degradation associated	Lsm1	1.38015	0.46482			5690	54	0.000371751	0.00813917	0.5	8					Lsm1	Lsm1	https://www.signalingpathways.org/ominer/query.jsf?geneSearchType=gene&findMax=y&gene=Lsm1&foldChangeMin=1&significance=0.05&ps=2&organ=22&species=House+Mouse&reportsBy=pathways&omicsCategory=tm	https://www.signalingpathways.org/ominer/query.jsf?geneSearchType=gene&findMax=y&gene=Lsm1&ps=2&organ=22&species=House+Mouse&reportsBy=pathways&omicsCategory=cistromics&countMax=3000
	5840	Co-nodes	GTP binding	Septin	Septin10	1.00134	0.00193749			5691	54	0.000371751	0.00813917	0.5	8					Septin10	Septin10	https://www.signalingpathways.org/ominer/query.jsf?geneSearchType=gene&findMax=y&gene=Septin10&foldChangeMin=1&significance=0.05&ps=2&organ=22&species=House+Mouse&reportsBy=pathways&omicsCategory=tm	https://www.signalingpathways.org/ominer/query.jsf?geneSearchType=gene&findMax=y&gene=Septin10&ps=2&organ=22&species=House+Mouse&reportsBy=pathways&omicsCategory=cistromics&countMax=3000
	2949	Enzymes	Peptidylprolyl isomerases	Peptidyl-prolyl cis-trans isomerases (PPI)	Ppig	0.865308	-0.208714			5692	54	0.000371751	0.00813917	0.5	8					Ppig	Ppig	https://www.signalingpathways.org/ominer/query.jsf?geneSearchType=gene&findMax=y&gene=Ppig&foldChangeMin=1&significance=0.05&ps=2&organ=22&species=House+Mouse&reportsBy=pathways&omicsCategory=tm	https://www.signalingpathways.org/ominer/query.jsf?geneSearchType=gene&findMax=y&gene=Ppig&ps=2&organ=22&species=House+Mouse&reportsBy=pathways&omicsCategory=cistromics&countMax=3000
	7987	Co-nodes	RNA binding & RB motif proteins	RNA binding motif protein	Rbm15	1.21539	0.281418			5693	54	0.000371751	0.00813917	0.5	8					Rbm15	Rbm15	https://www.signalingpathways.org/ominer/query.jsf?geneSearchType=gene&findMax=y&gene=Rbm15&foldChangeMin=1&significance=0.05&ps=2&organ=22&species=House+Mouse&reportsBy=pathways&omicsCategory=tm	https://www.signalingpathways.org/ominer/query.jsf?geneSearchType=gene&findMax=y&gene=Rbm15&ps=2&organ=22&species=House+Mouse&reportsBy=pathways&omicsCategory=cistromics&countMax=3000
	8450	Co-nodes	Transporters & transport proteins	ATPase transporter	Atp5l	1.23938	0.309616			5694	54	0.000371751	0.00813917	0.5	8					Atp5l	Atp5l	https://www.signalingpathways.org/ominer/query.jsf?geneSearchType=gene&findMax=y&gene=Atp5l&foldChangeMin=1&significance=0.05&ps=2&organ=22&species=House+Mouse&reportsBy=pathways&omicsCategory=tm	https://www.signalingpathways.org/ominer/query.jsf?geneSearchType=gene&findMax=y&gene=Atp5l&ps=2&organ=22&species=House+Mouse&reportsBy=pathways&omicsCategory=cistromics&countMax=3000
	7623	Co-nodes	Receptor associated factors	Cornichon AMPA receptor auxiliary protein	Cnih4	1.01747	0.0249813			5695	54	0.000371751	0.00813917	0.5	8					Cnih4	Cnih4	https://www.signalingpathways.org/ominer/query.jsf?geneSearchType=gene&findMax=y&gene=Cnih4&foldChangeMin=1&significance=0.05&ps=2&organ=22&species=House+Mouse&reportsBy=pathways&omicsCategory=tm	https://www.signalingpathways.org/ominer/query.jsf?geneSearchType=gene&findMax=y&gene=Cnih4&ps=2&organ=22&species=House+Mouse&reportsBy=pathways&omicsCategory=cistromics&countMax=3000
	2048	Enzymes	Kinases	Pre-mRNA processing factors	Prpf4b	1.01404	0.0201182			5696	54	0.000371751	0.00813917	0.5	8					Prpf4b	Prpf4b	https://www.signalingpathways.org/ominer/query.jsf?geneSearchType=gene&findMax=y&gene=Prpf4b&foldChangeMin=1&significance=0.05&ps=2&organ=22&species=House+Mouse&reportsBy=pathways&omicsCategory=tm	https://www.signalingpathways.org/ominer/query.jsf?geneSearchType=gene&findMax=y&gene=Prpf4b&ps=2&organ=22&species=House+Mouse&reportsBy=pathways&omicsCategory=cistromics&countMax=3000
	4962	Co-nodes	Chromatin associated/remodellers	Cramped chromatin regulator homolog	Cramp1	0.981387	-0.0271053			5697	54	0.000371751	0.00813917	0.5	8					Cramp1	Cramp1	https://www.signalingpathways.org/ominer/query.jsf?geneSearchType=gene&findMax=y&gene=Cramp1&foldChangeMin=1&significance=0.05&ps=2&organ=22&species=House+Mouse&reportsBy=pathways&omicsCategory=tm	https://www.signalingpathways.org/ominer/query.jsf?geneSearchType=gene&findMax=y&gene=Cramp1&ps=2&organ=22&species=House+Mouse&reportsBy=pathways&omicsCategory=cistromics&countMax=3000
	1530	Enzymes	Glycosyltransferases	Phosphatidylinositol glycan subunits (PIG)	Pigq	1.43882	0.524884			5698	54	0.000371751	0.00813917	0.5	8					Pigq	Pigq	https://www.signalingpathways.org/ominer/query.jsf?geneSearchType=gene&findMax=y&gene=Pigq&foldChangeMin=1&significance=0.05&ps=2&organ=22&species=House+Mouse&reportsBy=pathways&omicsCategory=tm	https://www.signalingpathways.org/ominer/query.jsf?geneSearchType=gene&findMax=y&gene=Pigq&ps=2&organ=22&species=House+Mouse&reportsBy=pathways&omicsCategory=cistromics&countMax=3000
	3348	Enzymes	Regulatory factors	GIT ArfGAP	Git1	0.96761	-0.0475027			5699	54	0.000371751	0.00813917	0.5	8					Git1	Git1	https://www.signalingpathways.org/ominer/query.jsf?geneSearchType=gene&findMax=y&gene=Git1&foldChangeMin=1&significance=0.05&ps=2&organ=22&species=House+Mouse&reportsBy=pathways&omicsCategory=tm	https://www.signalingpathways.org/ominer/query.jsf?geneSearchType=gene&findMax=y&gene=Git1&ps=2&organ=22&species=House+Mouse&reportsBy=pathways&omicsCategory=cistromics&countMax=3000
	6068	Co-nodes	Junction proteins	Mago homolog, exon junction complex subunit	Magoh	1.02268	0.0323542			5700	54	0.000371751	0.00813917	0.5	8					Magoh	Magoh	https://www.signalingpathways.org/ominer/query.jsf?geneSearchType=gene&findMax=y&gene=Magoh&foldChangeMin=1&significance=0.05&ps=2&organ=22&species=House+Mouse&reportsBy=pathways&omicsCategory=tm	https://www.signalingpathways.org/ominer/query.jsf?geneSearchType=gene&findMax=y&gene=Magoh&ps=2&organ=22&species=House+Mouse&reportsBy=pathways&omicsCategory=cistromics&countMax=3000
	7643	Co-nodes	Receptor associated factors	Thyroid hormone receptor associated protein	Thrap3	0.971955	-0.0410391			5701	54	0.000371751	0.00813917	0.5	8					Thrap3	Thrap3	https://www.signalingpathways.org/ominer/query.jsf?geneSearchType=gene&findMax=y&gene=Thrap3&foldChangeMin=1&significance=0.05&ps=2&organ=22&species=House+Mouse&reportsBy=pathways&omicsCategory=tm	https://www.signalingpathways.org/ominer/query.jsf?geneSearchType=gene&findMax=y&gene=Thrap3&ps=2&organ=22&species=House+Mouse&reportsBy=pathways&omicsCategory=cistromics&countMax=3000
	872	Enzymes	Amino acid ligases	Phenylalanine-tRNA ligases (FARS)	Farsa	1.16509	0.220438			5702	54	0.000371751	0.00813917	0.5	8					Farsa	Farsa	https://www.signalingpathways.org/ominer/query.jsf?geneSearchType=gene&findMax=y&gene=Farsa&foldChangeMin=1&significance=0.05&ps=2&organ=22&species=House+Mouse&reportsBy=pathways&omicsCategory=tm	https://www.signalingpathways.org/ominer/query.jsf?geneSearchType=gene&findMax=y&gene=Farsa&ps=2&organ=22&species=House+Mouse&reportsBy=pathways&omicsCategory=cistromics&countMax=3000
	8359	Co-nodes	Translation factors	Eukaryotic translation initiation factor	Eif1	1.16115	0.21555			5703	54	0.000371751	0.00813917	0.5	8					Eif1	Eif1	https://www.signalingpathways.org/ominer/query.jsf?geneSearchType=gene&findMax=y&gene=Eif1&foldChangeMin=1&significance=0.05&ps=2&organ=22&species=House+Mouse&reportsBy=pathways&omicsCategory=tm	https://www.signalingpathways.org/ominer/query.jsf?geneSearchType=gene&findMax=y&gene=Eif1&ps=2&organ=22&species=House+Mouse&reportsBy=pathways&omicsCategory=cistromics&countMax=3000
	1091	Enzymes	Demethylases	Histone-H3-lysine-36 demethylases (KDM)	Kdm5a	1.00798	0.0114651			5704	54	0.000371751	0.00813917	0.5	8					Kdm5a	Kdm5a	https://www.signalingpathways.org/ominer/query.jsf?geneSearchType=gene&findMax=y&gene=Kdm5a&foldChangeMin=1&significance=0.05&ps=2&organ=22&species=House+Mouse&reportsBy=pathways&omicsCategory=tm	https://www.signalingpathways.org/ominer/query.jsf?geneSearchType=gene&findMax=y&gene=Kdm5a&ps=2&organ=22&species=House+Mouse&reportsBy=pathways&omicsCategory=cistromics&countMax=3000
	6318	Co-nodes	Membrane proteins	Small integral membrane protein	Smim20	1.03602	0.0510546			5705	54	0.000371751	0.00813917	0.5	8					Smim20	Smim20	https://www.signalingpathways.org/ominer/query.jsf?geneSearchType=gene&findMax=y&gene=Smim20&foldChangeMin=1&significance=0.05&ps=2&organ=22&species=House+Mouse&reportsBy=pathways&omicsCategory=tm	https://www.signalingpathways.org/ominer/query.jsf?geneSearchType=gene&findMax=y&gene=Smim20&ps=2&organ=22&species=House+Mouse&reportsBy=pathways&omicsCategory=cistromics&countMax=3000
	7847	Co-nodes	Ribosomes & ribosome biogenesis	Ribosomal protein S	Rps26	1.00983	0.0141071			5706	54	0.000371751	0.00813917	0.5	8					Rps26	Rps26	https://www.signalingpathways.org/ominer/query.jsf?geneSearchType=gene&findMax=y&gene=Rps26&foldChangeMin=1&significance=0.05&ps=2&organ=22&species=House+Mouse&reportsBy=pathways&omicsCategory=tm	https://www.signalingpathways.org/ominer/query.jsf?geneSearchType=gene&findMax=y&gene=Rps26&ps=2&organ=22&species=House+Mouse&reportsBy=pathways&omicsCategory=cistromics&countMax=3000
	265	Receptors	Ligands	Calreticulin	Calr	0.897213	-0.156478			5707	54	0.000371751	0.00813917	0.5	8					Calr	Calr	https://www.signalingpathways.org/ominer/query.jsf?geneSearchType=gene&findMax=y&gene=Calr&foldChangeMin=1&significance=0.05&ps=2&organ=22&species=House+Mouse&reportsBy=pathways&omicsCategory=tm	https://www.signalingpathways.org/ominer/query.jsf?geneSearchType=gene&findMax=y&gene=Calr&ps=2&organ=22&species=House+Mouse&reportsBy=pathways&omicsCategory=cistromics&countMax=3000
	713	Ion channels	Voltage gated ion channels	Potassium channel tetramerization domain containing	Kctd17	1.01057	0.0151666			5708	54	0.000371751	0.00813917	0.5	8					Kctd17	Kctd17	https://www.signalingpathways.org/ominer/query.jsf?geneSearchType=gene&findMax=y&gene=Kctd17&foldChangeMin=1&significance=0.05&ps=2&organ=22&species=House+Mouse&reportsBy=pathways&omicsCategory=tm	https://www.signalingpathways.org/ominer/query.jsf?geneSearchType=gene&findMax=y&gene=Kctd17&ps=2&organ=22&species=House+Mouse&reportsBy=pathways&omicsCategory=cistromics&countMax=3000
	1849	Enzymes	Kinases	Choline kinases (CHK)	Chkb	0.869134	-0.202349			5709	54	0.000371751	0.00813917	0.5	8					Chkb	Chkb	https://www.signalingpathways.org/ominer/query.jsf?geneSearchType=gene&findMax=y&gene=Chkb&foldChangeMin=1&significance=0.05&ps=2&organ=22&species=House+Mouse&reportsBy=pathways&omicsCategory=tm	https://www.signalingpathways.org/ominer/query.jsf?geneSearchType=gene&findMax=y&gene=Chkb&ps=2&organ=22&species=House+Mouse&reportsBy=pathways&omicsCategory=cistromics&countMax=3000
	1608	Enzymes	GTPases	RAB, member RAS oncogene	Rab28	0.864776	-0.209602			5710	54	0.000371751	0.00813917	0.5	8					Rab28	Rab28	https://www.signalingpathways.org/ominer/query.jsf?geneSearchType=gene&findMax=y&gene=Rab28&foldChangeMin=1&significance=0.05&ps=2&organ=22&species=House+Mouse&reportsBy=pathways&omicsCategory=tm	https://www.signalingpathways.org/ominer/query.jsf?geneSearchType=gene&findMax=y&gene=Rab28&ps=2&organ=22&species=House+Mouse&reportsBy=pathways&omicsCategory=cistromics&countMax=3000
	1496	Enzymes	Glycosyltransferases	Dolichyl-diphosphooligosaccharide-protein glycotransferases subunits (STT3)	Stt3a	0.85017	-0.234177			5711	54	0.000371751	0.00813917	0.5	8					Stt3a	Stt3a	https://www.signalingpathways.org/ominer/query.jsf?geneSearchType=gene&findMax=y&gene=Stt3a&foldChangeMin=1&significance=0.05&ps=2&organ=22&species=House+Mouse&reportsBy=pathways&omicsCategory=tm	https://www.signalingpathways.org/ominer/query.jsf?geneSearchType=gene&findMax=y&gene=Stt3a&ps=2&organ=22&species=House+Mouse&reportsBy=pathways&omicsCategory=cistromics&countMax=3000
	4369	Co-nodes	Ankyrin repeat domain containing	Ankyrin repeat and KH domain containing	Ankhd1	0.926653	-0.109898			5712	54	0.000371751	0.00813917	0.5	8					Ankhd1	Ankhd1	https://www.signalingpathways.org/ominer/query.jsf?geneSearchType=gene&findMax=y&gene=Ankhd1&foldChangeMin=1&significance=0.05&ps=2&organ=22&species=House+Mouse&reportsBy=pathways&omicsCategory=tm	https://www.signalingpathways.org/ominer/query.jsf?geneSearchType=gene&findMax=y&gene=Ankhd1&ps=2&organ=22&species=House+Mouse&reportsBy=pathways&omicsCategory=cistromics&countMax=3000
	828	Enzymes	Acyltransferases	Zinc finger DHHC domain-containing (ZDHHC)	Zdhhc6	1.12212	0.166233			5713	54	0.000371751	0.00813917	0.5	8					Zdhhc6	Zdhhc6	https://www.signalingpathways.org/ominer/query.jsf?geneSearchType=gene&findMax=y&gene=Zdhhc6&foldChangeMin=1&significance=0.05&ps=2&organ=22&species=House+Mouse&reportsBy=pathways&omicsCategory=tm	https://www.signalingpathways.org/ominer/query.jsf?geneSearchType=gene&findMax=y&gene=Zdhhc6&ps=2&organ=22&species=House+Mouse&reportsBy=pathways&omicsCategory=cistromics&countMax=3000
	6040	Co-nodes	Interacting proteins	UHRF1 binding protein	Uhrf1bp1	1.21911	0.285832			5714	54	0.000371751	0.00813917	0.5	8					Uhrf1bp1	Uhrf1bp1	https://www.signalingpathways.org/ominer/query.jsf?geneSearchType=gene&findMax=y&gene=Uhrf1bp1&foldChangeMin=1&significance=0.05&ps=2&organ=22&species=House+Mouse&reportsBy=pathways&omicsCategory=tm	https://www.signalingpathways.org/ominer/query.jsf?geneSearchType=gene&findMax=y&gene=Uhrf1bp1&ps=2&organ=22&species=House+Mouse&reportsBy=pathways&omicsCategory=cistromics&countMax=3000
	866	Enzymes	Amino acid ligases	Leucine-tRNA ligases (LARS)	Lars	1.0469	0.0661231			5715	54	0.000371751	0.00813917	0.5	8					Lars	Lars	https://www.signalingpathways.org/ominer/query.jsf?geneSearchType=gene&findMax=y&gene=Lars&foldChangeMin=1&significance=0.05&ps=2&organ=22&species=House+Mouse&reportsBy=pathways&omicsCategory=tm	https://www.signalingpathways.org/ominer/query.jsf?geneSearchType=gene&findMax=y&gene=Lars&ps=2&organ=22&species=House+Mouse&reportsBy=pathways&omicsCategory=cistromics&countMax=3000
	6854	Co-nodes	Other co-nodes	DDRGK domain containing	Ddrgk1	1.25251	0.324818			5716	54	0.000371751	0.00813917	0.5	8					Ddrgk1	Ddrgk1	https://www.signalingpathways.org/ominer/query.jsf?geneSearchType=gene&findMax=y&gene=Ddrgk1&foldChangeMin=1&significance=0.05&ps=2&organ=22&species=House+Mouse&reportsBy=pathways&omicsCategory=tm	https://www.signalingpathways.org/ominer/query.jsf?geneSearchType=gene&findMax=y&gene=Ddrgk1&ps=2&organ=22&species=House+Mouse&reportsBy=pathways&omicsCategory=cistromics&countMax=3000
	8808	Co-nodes	Uncharacterized transcripts	Riken genes	4930453N24Rik	1.32654	0.407669			5717	54	0.000371751	0.00813917	0.5	8					4930453N24Rik	4930453N24Rik	https://www.signalingpathways.org/ominer/query.jsf?geneSearchType=gene&findMax=y&gene=4930453N24Rik&foldChangeMin=1&significance=0.05&ps=2&organ=22&species=House+Mouse&reportsBy=pathways&omicsCategory=tm	https://www.signalingpathways.org/ominer/query.jsf?geneSearchType=gene&findMax=y&gene=4930453N24Rik&ps=2&organ=22&species=House+Mouse&reportsBy=pathways&omicsCategory=cistromics&countMax=3000
	7854	Co-nodes	Ribosomes & ribosome biogenesis	Ribosomal protein S	Rps7	1.00067	0.000971425			5718	54	0.000371751	0.00813917	0.5	8					Rps7	Rps7	https://www.signalingpathways.org/ominer/query.jsf?geneSearchType=gene&findMax=y&gene=Rps7&foldChangeMin=1&significance=0.05&ps=2&organ=22&species=House+Mouse&reportsBy=pathways&omicsCategory=tm	https://www.signalingpathways.org/ominer/query.jsf?geneSearchType=gene&findMax=y&gene=Rps7&ps=2&organ=22&species=House+Mouse&reportsBy=pathways&omicsCategory=cistromics&countMax=3000
	1557	Enzymes	GTPases	ADP-ribosylation factor like GTPases	Arl1	0.888606	-0.170384			5719	54	0.000371751	0.00813917	0.5	8					Arl1	Arl1	https://www.signalingpathways.org/ominer/query.jsf?geneSearchType=gene&findMax=y&gene=Arl1&foldChangeMin=1&significance=0.05&ps=2&organ=22&species=House+Mouse&reportsBy=pathways&omicsCategory=tm	https://www.signalingpathways.org/ominer/query.jsf?geneSearchType=gene&findMax=y&gene=Arl1&ps=2&organ=22&species=House+Mouse&reportsBy=pathways&omicsCategory=cistromics&countMax=3000
	7302	Co-nodes	Other co-nodes	Small subunit processome component	Utp20	1.06145	0.0860429			5720	54	0.000371751	0.00813917	0.5	8					Utp20	Utp20	https://www.signalingpathways.org/ominer/query.jsf?geneSearchType=gene&findMax=y&gene=Utp20&foldChangeMin=1&significance=0.05&ps=2&organ=22&species=House+Mouse&reportsBy=pathways&omicsCategory=tm	https://www.signalingpathways.org/ominer/query.jsf?geneSearchType=gene&findMax=y&gene=Utp20&ps=2&organ=22&species=House+Mouse&reportsBy=pathways&omicsCategory=cistromics&countMax=3000
	8815	Co-nodes	Uncharacterized transcripts	Riken genes	5031439G07Rik	0.918352	-0.122881			5721	54	0.000371751	0.00813917	0.5	8			▪	99.5661	5031439G07Rik	5031439G07Rik	https://www.signalingpathways.org/ominer/query.jsf?geneSearchType=gene&findMax=y&gene=5031439G07Rik&foldChangeMin=1&significance=0.05&ps=2&organ=22&species=House+Mouse&reportsBy=pathways&omicsCategory=tm	https://www.signalingpathways.org/ominer/query.jsf?geneSearchType=gene&findMax=y&gene=5031439G07Rik&ps=2&organ=22&species=House+Mouse&reportsBy=pathways&omicsCategory=cistromics&countMax=3000
	7820	Co-nodes	Ribosomes & ribosome biogenesis	Ribosomal protein L	Rpl3	1.02907	0.0413468			5722	54	0.000371751	0.00813917	0.5	8					Rpl3	Rpl3	https://www.signalingpathways.org/ominer/query.jsf?geneSearchType=gene&findMax=y&gene=Rpl3&foldChangeMin=1&significance=0.05&ps=2&organ=22&species=House+Mouse&reportsBy=pathways&omicsCategory=tm	https://www.signalingpathways.org/ominer/query.jsf?geneSearchType=gene&findMax=y&gene=Rpl3&ps=2&organ=22&species=House+Mouse&reportsBy=pathways&omicsCategory=cistromics&countMax=3000
	6743	Co-nodes	Other co-nodes	BUD31 homolog	Bud31	1.14031	0.189425			5723	54	0.000371751	0.00813917	0.5	8					Bud31	Bud31	https://www.signalingpathways.org/ominer/query.jsf?geneSearchType=gene&findMax=y&gene=Bud31&foldChangeMin=1&significance=0.05&ps=2&organ=22&species=House+Mouse&reportsBy=pathways&omicsCategory=tm	https://www.signalingpathways.org/ominer/query.jsf?geneSearchType=gene&findMax=y&gene=Bud31&ps=2&organ=22&species=House+Mouse&reportsBy=pathways&omicsCategory=cistromics&countMax=3000
	7844	Co-nodes	Ribosomes & ribosome biogenesis	Ribosomal protein S	Rps23	1.01787	0.025559			5724	54	0.000371751	0.00813917	0.5	8					Rps23	Rps23	https://www.signalingpathways.org/ominer/query.jsf?geneSearchType=gene&findMax=y&gene=Rps23&foldChangeMin=1&significance=0.05&ps=2&organ=22&species=House+Mouse&reportsBy=pathways&omicsCategory=tm	https://www.signalingpathways.org/ominer/query.jsf?geneSearchType=gene&findMax=y&gene=Rps23&ps=2&organ=22&species=House+Mouse&reportsBy=pathways&omicsCategory=cistromics&countMax=3000
	4360	Co-nodes	Amyloid proteins	Serum amyloid	Saal1	0.955723	-0.0653359			5725	54	0.000371751	0.00813917	0.5	8					Saal1	Saal1	https://www.signalingpathways.org/ominer/query.jsf?geneSearchType=gene&findMax=y&gene=Saal1&foldChangeMin=1&significance=0.05&ps=2&organ=22&species=House+Mouse&reportsBy=pathways&omicsCategory=tm	https://www.signalingpathways.org/ominer/query.jsf?geneSearchType=gene&findMax=y&gene=Saal1&ps=2&organ=22&species=House+Mouse&reportsBy=pathways&omicsCategory=cistromics&countMax=3000
	7861	Co-nodes	Ribosomes & ribosome biogenesis	Ribosomal RNA processing	Rrp7a	1.05619	0.0788659			5726	54	0.000371751	0.00813917	0.5	8					Rrp7a	Rrp7a	https://www.signalingpathways.org/ominer/query.jsf?geneSearchType=gene&findMax=y&gene=Rrp7a&foldChangeMin=1&significance=0.05&ps=2&organ=22&species=House+Mouse&reportsBy=pathways&omicsCategory=tm	https://www.signalingpathways.org/ominer/query.jsf?geneSearchType=gene&findMax=y&gene=Rrp7a&ps=2&organ=22&species=House+Mouse&reportsBy=pathways&omicsCategory=cistromics&countMax=3000
	3661	Enzymes	Regulatory factors	Tyrosine-monooxygenase/tryptophan-monooxygenase activation proteins	Ywhaq	0.955762	-0.065276			5727	54	0.000371751	0.00813917	0.5	8					Ywhaq	Ywhaq	https://www.signalingpathways.org/ominer/query.jsf?geneSearchType=gene&findMax=y&gene=Ywhaq&foldChangeMin=1&significance=0.05&ps=2&organ=22&species=House+Mouse&reportsBy=pathways&omicsCategory=tm	https://www.signalingpathways.org/ominer/query.jsf?geneSearchType=gene&findMax=y&gene=Ywhaq&ps=2&organ=22&species=House+Mouse&reportsBy=pathways&omicsCategory=cistromics&countMax=3000
	858	Enzymes	Amino acid ligases	Glutaminyl-tRNA synthetases	Qars	0.973643	-0.0385351			5728	54	0.000371751	0.00813917	0.5	8					Qars	Qars	https://www.signalingpathways.org/ominer/query.jsf?geneSearchType=gene&findMax=y&gene=Qars&foldChangeMin=1&significance=0.05&ps=2&organ=22&species=House+Mouse&reportsBy=pathways&omicsCategory=tm	https://www.signalingpathways.org/ominer/query.jsf?geneSearchType=gene&findMax=y&gene=Qars&ps=2&organ=22&species=House+Mouse&reportsBy=pathways&omicsCategory=cistromics&countMax=3000
	5241	Co-nodes	Cytoskeleton components & regulators	Keratin	Krt13	20.3048	4.34375	*		5729	51	0.000614683	0.0118687	0.333333	15					Krt13	Krt13	https://www.signalingpathways.org/ominer/query.jsf?geneSearchType=gene&findMax=y&gene=Krt13&foldChangeMin=1&significance=0.05&ps=2&organ=22&species=House+Mouse&reportsBy=pathways&omicsCategory=tm	https://www.signalingpathways.org/ominer/query.jsf?geneSearchType=gene&findMax=y&gene=Krt13&ps=2&organ=22&species=House+Mouse&reportsBy=pathways&omicsCategory=cistromics&countMax=3000
	1316	Enzymes	E3 ubiquitin ligases	Tripartite motif-containing (TRIM)	Trim30a	0.593333	-0.753086			5730	51	0.000614683	0.0118687	0.333333	15					Trim30a	Trim30a	https://www.signalingpathways.org/ominer/query.jsf?geneSearchType=gene&findMax=y&gene=Trim30a&foldChangeMin=1&significance=0.05&ps=2&organ=22&species=House+Mouse&reportsBy=pathways&omicsCategory=tm	https://www.signalingpathways.org/ominer/query.jsf?geneSearchType=gene&findMax=y&gene=Trim30a&ps=2&organ=22&species=House+Mouse&reportsBy=pathways&omicsCategory=cistromics&countMax=3000
	5883	Co-nodes	Immune system components	Interferon induced protein with tetratricopeptide repeats	Ifit1	0.728273	-0.457448			5731	51	0.000614683	0.0118687	0.333333	15					Ifit1	Ifit1	https://www.signalingpathways.org/ominer/query.jsf?geneSearchType=gene&findMax=y&gene=Ifit1&foldChangeMin=1&significance=0.05&ps=2&organ=22&species=House+Mouse&reportsBy=pathways&omicsCategory=tm	https://www.signalingpathways.org/ominer/query.jsf?geneSearchType=gene&findMax=y&gene=Ifit1&ps=2&organ=22&species=House+Mouse&reportsBy=pathways&omicsCategory=cistromics&countMax=3000
	1427	Enzymes	Glycosidases	Beta-N-acetylhexosaminidases (HEX)	Hexb	0.503321	-0.990449			5732	51	0.000614683	0.0118687	0.333333	15					Hexb	Hexb	https://www.signalingpathways.org/ominer/query.jsf?geneSearchType=gene&findMax=y&gene=Hexb&foldChangeMin=1&significance=0.05&ps=2&organ=22&species=House+Mouse&reportsBy=pathways&omicsCategory=tm	https://www.signalingpathways.org/ominer/query.jsf?geneSearchType=gene&findMax=y&gene=Hexb&ps=2&organ=22&species=House+Mouse&reportsBy=pathways&omicsCategory=cistromics&countMax=3000
	1592	Enzymes	GTPases	MX dynamin like GTPases	Mx1	0.807002	-0.309357			5733	51	0.000614683	0.0118687	0.333333	15					Mx1	Mx1	https://www.signalingpathways.org/ominer/query.jsf?geneSearchType=gene&findMax=y&gene=Mx1&foldChangeMin=1&significance=0.05&ps=2&organ=22&species=House+Mouse&reportsBy=pathways&omicsCategory=tm	https://www.signalingpathways.org/ominer/query.jsf?geneSearchType=gene&findMax=y&gene=Mx1&ps=2&organ=22&species=House+Mouse&reportsBy=pathways&omicsCategory=cistromics&countMax=3000
	4614	Co-nodes	Cell cycle, cell division & DNA repair	Cell cycle checkpoint proteins (RAD)	Rad51	1.29058	0.368022			5734	51	0.000614683	0.0118687	0.333333	15					Rad51	Rad51	https://www.signalingpathways.org/ominer/query.jsf?geneSearchType=gene&findMax=y&gene=Rad51&foldChangeMin=1&significance=0.05&ps=2&organ=22&species=House+Mouse&reportsBy=pathways&omicsCategory=tm	https://www.signalingpathways.org/ominer/query.jsf?geneSearchType=gene&findMax=y&gene=Rad51&ps=2&organ=22&species=House+Mouse&reportsBy=pathways&omicsCategory=cistromics&countMax=3000
	915	Enzymes	CoA carboxylases	Methylcrotonoyl-CoA carboxylases (MCCC)	Mccc1	2.5694	1.36143	*		5735	51	0.000614683	0.0118687	0.333333	15	▪				Mccc1	Mccc1	https://www.signalingpathways.org/ominer/query.jsf?geneSearchType=gene&findMax=y&gene=Mccc1&foldChangeMin=1&significance=0.05&ps=2&organ=22&species=House+Mouse&reportsBy=pathways&omicsCategory=tm	https://www.signalingpathways.org/ominer/query.jsf?geneSearchType=gene&findMax=y&gene=Mccc1&ps=2&organ=22&species=House+Mouse&reportsBy=pathways&omicsCategory=cistromics&countMax=3000
	149	Receptors	G protein coupled receptors	Class Frizzled GPCRs	Fzd1	0.692277	-0.530578			5736	51	0.000614683	0.0118687	0.333333	15					Fzd1	Fzd1	https://www.signalingpathways.org/ominer/query.jsf?geneSearchType=gene&findMax=y&gene=Fzd1&foldChangeMin=1&significance=0.05&ps=2&organ=22&species=House+Mouse&reportsBy=pathways&omicsCategory=tm	https://www.signalingpathways.org/ominer/query.jsf?geneSearchType=gene&findMax=y&gene=Fzd1&ps=2&organ=22&species=House+Mouse&reportsBy=pathways&omicsCategory=cistromics&countMax=3000
	4631	Co-nodes	Cell cycle, cell division & DNA repair	Cell division cycle	Cdc6	1.98517	0.989265			5737	51	0.000614683	0.0118687	0.333333	15					Cdc6	Cdc6	https://www.signalingpathways.org/ominer/query.jsf?geneSearchType=gene&findMax=y&gene=Cdc6&foldChangeMin=1&significance=0.05&ps=2&organ=22&species=House+Mouse&reportsBy=pathways&omicsCategory=tm	https://www.signalingpathways.org/ominer/query.jsf?geneSearchType=gene&findMax=y&gene=Cdc6&ps=2&organ=22&species=House+Mouse&reportsBy=pathways&omicsCategory=cistromics&countMax=3000
	1154	Enzymes	E2 ubiquitin conjugating enzymes	Ubiquitin conjugating enzymes E2 (UBE2)	Ube2c	1.68002	0.748475			5738	51	0.000614683	0.0118687	0.333333	15					Ube2c	Ube2c	https://www.signalingpathways.org/ominer/query.jsf?geneSearchType=gene&findMax=y&gene=Ube2c&foldChangeMin=1&significance=0.05&ps=2&organ=22&species=House+Mouse&reportsBy=pathways&omicsCategory=tm	https://www.signalingpathways.org/ominer/query.jsf?geneSearchType=gene&findMax=y&gene=Ube2c&ps=2&organ=22&species=House+Mouse&reportsBy=pathways&omicsCategory=cistromics&countMax=3000
	2500	Enzymes	Other enzymes	DNA primase subunit	Prim1	1.3925	0.477674			5739	51	0.000614683	0.0118687	0.333333	15					Prim1	Prim1	https://www.signalingpathways.org/ominer/query.jsf?geneSearchType=gene&findMax=y&gene=Prim1&foldChangeMin=1&significance=0.05&ps=2&organ=22&species=House+Mouse&reportsBy=pathways&omicsCategory=tm	https://www.signalingpathways.org/ominer/query.jsf?geneSearchType=gene&findMax=y&gene=Prim1&ps=2&organ=22&species=House+Mouse&reportsBy=pathways&omicsCategory=cistromics&countMax=3000
	483	Receptors	Ligands	R-spondin	Rspo2	0.849849	-0.234721			5740	51	0.000614683	0.0118687	0.333333	15					Rspo2	Rspo2	https://www.signalingpathways.org/ominer/query.jsf?geneSearchType=gene&findMax=y&gene=Rspo2&foldChangeMin=1&significance=0.05&ps=2&organ=22&species=House+Mouse&reportsBy=pathways&omicsCategory=tm	https://www.signalingpathways.org/ominer/query.jsf?geneSearchType=gene&findMax=y&gene=Rspo2&ps=2&organ=22&species=House+Mouse&reportsBy=pathways&omicsCategory=cistromics&countMax=3000
	947	Enzymes	Deaminases	AMP deaminases (AMPD)	Ampd3	0.832421	-0.264615			5741	51	0.000614683	0.0118687	0.333333	15					Ampd3	Ampd3	https://www.signalingpathways.org/ominer/query.jsf?geneSearchType=gene&findMax=y&gene=Ampd3&foldChangeMin=1&significance=0.05&ps=2&organ=22&species=House+Mouse&reportsBy=pathways&omicsCategory=tm	https://www.signalingpathways.org/ominer/query.jsf?geneSearchType=gene&findMax=y&gene=Ampd3&ps=2&organ=22&species=House+Mouse&reportsBy=pathways&omicsCategory=cistromics&countMax=3000
	2835	Enzymes	Peptidases	N-acetylated-alpha-linked acidic dipeptidases (NAALAD)	Naalad2	0.69512	-0.524666			5742	51	0.000614683	0.0118687	0.333333	15					Naalad2	Naalad2	https://www.signalingpathways.org/ominer/query.jsf?geneSearchType=gene&findMax=y&gene=Naalad2&foldChangeMin=1&significance=0.05&ps=2&organ=22&species=House+Mouse&reportsBy=pathways&omicsCategory=tm	https://www.signalingpathways.org/ominer/query.jsf?geneSearchType=gene&findMax=y&gene=Naalad2&ps=2&organ=22&species=House+Mouse&reportsBy=pathways&omicsCategory=cistromics&countMax=3000
	388	Receptors	Ligands	Insulin like growth factor	Igf1	1.00537	0.00772259			5743	51	0.000614683	0.0118687	0.333333	15					Igf1	Igf1	https://www.signalingpathways.org/ominer/query.jsf?geneSearchType=gene&findMax=y&gene=Igf1&foldChangeMin=1&significance=0.05&ps=2&organ=22&species=House+Mouse&reportsBy=pathways&omicsCategory=tm	https://www.signalingpathways.org/ominer/query.jsf?geneSearchType=gene&findMax=y&gene=Igf1&ps=2&organ=22&species=House+Mouse&reportsBy=pathways&omicsCategory=cistromics&countMax=3000
	1301	Enzymes	E3 ubiquitin ligases	TNF receptor-associated factors (TRAF)	Traf5	0.657729	-0.604434			5744	51	0.000614683	0.0118687	0.333333	15					Traf5	Traf5	https://www.signalingpathways.org/ominer/query.jsf?geneSearchType=gene&findMax=y&gene=Traf5&foldChangeMin=1&significance=0.05&ps=2&organ=22&species=House+Mouse&reportsBy=pathways&omicsCategory=tm	https://www.signalingpathways.org/ominer/query.jsf?geneSearchType=gene&findMax=y&gene=Traf5&ps=2&organ=22&species=House+Mouse&reportsBy=pathways&omicsCategory=cistromics&countMax=3000
	4858	Co-nodes	Cell cycle, cell division & DNA repair	Shugoshin	Sgol1	1.20813	0.272778			5745	51	0.000614683	0.0118687	0.333333	15					Sgol1	Sgol1	https://www.signalingpathways.org/ominer/query.jsf?geneSearchType=gene&findMax=y&gene=Sgol1&foldChangeMin=1&significance=0.05&ps=2&organ=22&species=House+Mouse&reportsBy=pathways&omicsCategory=tm	https://www.signalingpathways.org/ominer/query.jsf?geneSearchType=gene&findMax=y&gene=Sgol1&ps=2&organ=22&species=House+Mouse&reportsBy=pathways&omicsCategory=cistromics&countMax=3000
	4871	Co-nodes	Cell cycle, cell division & DNA repair	STIL centriolar assembly protein	Stil	1.58571	0.66513			5746	51	0.000614683	0.0118687	0.333333	15					Stil	Stil	https://www.signalingpathways.org/ominer/query.jsf?geneSearchType=gene&findMax=y&gene=Stil&foldChangeMin=1&significance=0.05&ps=2&organ=22&species=House+Mouse&reportsBy=pathways&omicsCategory=tm	https://www.signalingpathways.org/ominer/query.jsf?geneSearchType=gene&findMax=y&gene=Stil&ps=2&organ=22&species=House+Mouse&reportsBy=pathways&omicsCategory=cistromics&countMax=3000
	4125	Transcription factors	Homeo domain	MEIS	Meis2	0.553694	-0.852839			5747	51	0.000614683	0.0118687	0.333333	15					Meis2	Meis2	https://www.signalingpathways.org/ominer/query.jsf?geneSearchType=gene&findMax=y&gene=Meis2&foldChangeMin=1&significance=0.05&ps=2&organ=22&species=House+Mouse&reportsBy=pathways&omicsCategory=tm	https://www.signalingpathways.org/ominer/query.jsf?geneSearchType=gene&findMax=y&gene=Meis2&ps=2&organ=22&species=House+Mouse&reportsBy=pathways&omicsCategory=cistromics&countMax=3000
	835	Enzymes	ADP ribosyltransferases	Poly [ADP-ribose] polymerases (PARP)	Parp16	2.47785	1.30909	*		5748	51	0.000614683	0.0118687	0.333333	15					Parp16	Parp16	https://www.signalingpathways.org/ominer/query.jsf?geneSearchType=gene&findMax=y&gene=Parp16&foldChangeMin=1&significance=0.05&ps=2&organ=22&species=House+Mouse&reportsBy=pathways&omicsCategory=tm	https://www.signalingpathways.org/ominer/query.jsf?geneSearchType=gene&findMax=y&gene=Parp16&ps=2&organ=22&species=House+Mouse&reportsBy=pathways&omicsCategory=cistromics&countMax=3000
	6086	Co-nodes	Karyopherins	Karyopherin subunit	Kpna2	1.67603	0.745046			5749	51	0.000614683	0.0118687	0.333333	15					Kpna2	Kpna2	https://www.signalingpathways.org/ominer/query.jsf?geneSearchType=gene&findMax=y&gene=Kpna2&foldChangeMin=1&significance=0.05&ps=2&organ=22&species=House+Mouse&reportsBy=pathways&omicsCategory=tm	https://www.signalingpathways.org/ominer/query.jsf?geneSearchType=gene&findMax=y&gene=Kpna2&ps=2&organ=22&species=House+Mouse&reportsBy=pathways&omicsCategory=cistromics&countMax=3000
	4337	Co-nodes	Adhesion molecules	Protocadherin	Pcdh7	0.747037	-0.420748			5750	51	0.000614683	0.0118687	0.333333	15					Pcdh7	Pcdh7	https://www.signalingpathways.org/ominer/query.jsf?geneSearchType=gene&findMax=y&gene=Pcdh7&foldChangeMin=1&significance=0.05&ps=2&organ=22&species=House+Mouse&reportsBy=pathways&omicsCategory=tm	https://www.signalingpathways.org/ominer/query.jsf?geneSearchType=gene&findMax=y&gene=Pcdh7&ps=2&organ=22&species=House+Mouse&reportsBy=pathways&omicsCategory=cistromics&countMax=3000
	650	Receptors	Other receptors	Unc-5 netrin receptor	Unc5c	0.703326	-0.507734			5751	51	0.000614683	0.0118687	0.333333	15					Unc5c	Unc5c	https://www.signalingpathways.org/ominer/query.jsf?geneSearchType=gene&findMax=y&gene=Unc5c&foldChangeMin=1&significance=0.05&ps=2&organ=22&species=House+Mouse&reportsBy=pathways&omicsCategory=tm	https://www.signalingpathways.org/ominer/query.jsf?geneSearchType=gene&findMax=y&gene=Unc5c&ps=2&organ=22&species=House+Mouse&reportsBy=pathways&omicsCategory=cistromics&countMax=3000
	2457	Enzymes	Other enzymes	3-hydroxyisobutyryl-CoA hydrolases	Hibch	2.90807	1.54006	*		5752	51	0.000614683	0.0118687	0.333333	15	▪			88.238	Hibch	Hibch	https://www.signalingpathways.org/ominer/query.jsf?geneSearchType=gene&findMax=y&gene=Hibch&foldChangeMin=1&significance=0.05&ps=2&organ=22&species=House+Mouse&reportsBy=pathways&omicsCategory=tm	https://www.signalingpathways.org/ominer/query.jsf?geneSearchType=gene&findMax=y&gene=Hibch&ps=2&organ=22&species=House+Mouse&reportsBy=pathways&omicsCategory=cistromics&countMax=3000
	8545	Co-nodes	Transporters & transport proteins	Solute carrier superfamily member	Slc22a4	1.81922	0.863318			5753	51	0.000614683	0.0118687	0.333333	15					Slc22a4	Slc22a4	https://www.signalingpathways.org/ominer/query.jsf?geneSearchType=gene&findMax=y&gene=Slc22a4&foldChangeMin=1&significance=0.05&ps=2&organ=22&species=House+Mouse&reportsBy=pathways&omicsCategory=tm	https://www.signalingpathways.org/ominer/query.jsf?geneSearchType=gene&findMax=y&gene=Slc22a4&ps=2&organ=22&species=House+Mouse&reportsBy=pathways&omicsCategory=cistromics&countMax=3000
	492	Receptors	Ligands	Semaphorin	Sema3c	0.747367	-0.420111			5754	51	0.000614683	0.0118687	0.333333	15					Sema3c	Sema3c	https://www.signalingpathways.org/ominer/query.jsf?geneSearchType=gene&findMax=y&gene=Sema3c&foldChangeMin=1&significance=0.05&ps=2&organ=22&species=House+Mouse&reportsBy=pathways&omicsCategory=tm	https://www.signalingpathways.org/ominer/query.jsf?geneSearchType=gene&findMax=y&gene=Sema3c&ps=2&organ=22&species=House+Mouse&reportsBy=pathways&omicsCategory=cistromics&countMax=3000
	9083	Co-nodes	Zinc finger proteins	ZNF zinc finger protein	Zfp61	0.821797	-0.283147			5755	51	0.000614683	0.0118687	0.333333	15					Zfp61	Zfp61	https://www.signalingpathways.org/ominer/query.jsf?geneSearchType=gene&findMax=y&gene=Zfp61&foldChangeMin=1&significance=0.05&ps=2&organ=22&species=House+Mouse&reportsBy=pathways&omicsCategory=tm	https://www.signalingpathways.org/ominer/query.jsf?geneSearchType=gene&findMax=y&gene=Zfp61&ps=2&organ=22&species=House+Mouse&reportsBy=pathways&omicsCategory=cistromics&countMax=3000
	5297	Co-nodes	Cytoskeleton components & regulators	Plakophilin	Pkp4	0.963024	-0.054357			5756	51	0.000614683	0.0118687	0.333333	15					Pkp4	Pkp4	https://www.signalingpathways.org/ominer/query.jsf?geneSearchType=gene&findMax=y&gene=Pkp4&foldChangeMin=1&significance=0.05&ps=2&organ=22&species=House+Mouse&reportsBy=pathways&omicsCategory=tm	https://www.signalingpathways.org/ominer/query.jsf?geneSearchType=gene&findMax=y&gene=Pkp4&ps=2&organ=22&species=House+Mouse&reportsBy=pathways&omicsCategory=cistromics&countMax=3000
	7213	Co-nodes	Other co-nodes	Protease associated domain containing	Pradc1	1.65753	0.729034			5757	51	0.000614683	0.0118687	0.333333	15					Pradc1	Pradc1	https://www.signalingpathways.org/ominer/query.jsf?geneSearchType=gene&findMax=y&gene=Pradc1&foldChangeMin=1&significance=0.05&ps=2&organ=22&species=House+Mouse&reportsBy=pathways&omicsCategory=tm	https://www.signalingpathways.org/ominer/query.jsf?geneSearchType=gene&findMax=y&gene=Pradc1&ps=2&organ=22&species=House+Mouse&reportsBy=pathways&omicsCategory=cistromics&countMax=3000
	5636	Co-nodes	Extracellular matrix	Matrilin	Matn2	0.740921	-0.432608			5758	51	0.000614683	0.0118687	0.333333	15					Matn2	Matn2	https://www.signalingpathways.org/ominer/query.jsf?geneSearchType=gene&findMax=y&gene=Matn2&foldChangeMin=1&significance=0.05&ps=2&organ=22&species=House+Mouse&reportsBy=pathways&omicsCategory=tm	https://www.signalingpathways.org/ominer/query.jsf?geneSearchType=gene&findMax=y&gene=Matn2&ps=2&organ=22&species=House+Mouse&reportsBy=pathways&omicsCategory=cistromics&countMax=3000
	4044	Transcription factors	E2F/FOX	FOXD	Foxd1	0.702131	-0.510188			5759	51	0.000614683	0.0118687	0.333333	15					Foxd1	Foxd1	https://www.signalingpathways.org/ominer/query.jsf?geneSearchType=gene&findMax=y&gene=Foxd1&foldChangeMin=1&significance=0.05&ps=2&organ=22&species=House+Mouse&reportsBy=pathways&omicsCategory=tm	https://www.signalingpathways.org/ominer/query.jsf?geneSearchType=gene&findMax=y&gene=Foxd1&ps=2&organ=22&species=House+Mouse&reportsBy=pathways&omicsCategory=cistromics&countMax=3000
	4356	Co-nodes	Amyloid proteins	Amyloid beta precursor protein binding	Apbb2	0.692064	-0.531023			5760	51	0.000614683	0.0118687	0.333333	15					Apbb2	Apbb2	https://www.signalingpathways.org/ominer/query.jsf?geneSearchType=gene&findMax=y&gene=Apbb2&foldChangeMin=1&significance=0.05&ps=2&organ=22&species=House+Mouse&reportsBy=pathways&omicsCategory=tm	https://www.signalingpathways.org/ominer/query.jsf?geneSearchType=gene&findMax=y&gene=Apbb2&ps=2&organ=22&species=House+Mouse&reportsBy=pathways&omicsCategory=cistromics&countMax=3000
	3433	Enzymes	Regulatory factors	Protein phosphatase 1 regulatory subunits	Cenpe	1.39504	0.480307			5761	51	0.000614683	0.0118687	0.333333	15			▪	39.3027	Cenpe	Cenpe	https://www.signalingpathways.org/ominer/query.jsf?geneSearchType=gene&findMax=y&gene=Cenpe&foldChangeMin=1&significance=0.05&ps=2&organ=22&species=House+Mouse&reportsBy=pathways&omicsCategory=tm	https://www.signalingpathways.org/ominer/query.jsf?geneSearchType=gene&findMax=y&gene=Cenpe&ps=2&organ=22&species=House+Mouse&reportsBy=pathways&omicsCategory=cistromics&countMax=3000
	6635	Co-nodes	Nuclear proteins	SP100 nuclear antigen	Sp100	0.863251	-0.212147			5762	51	0.000614683	0.0118687	0.333333	15				79.665	Sp100	Sp100	https://www.signalingpathways.org/ominer/query.jsf?geneSearchType=gene&findMax=y&gene=Sp100&foldChangeMin=1&significance=0.05&ps=2&organ=22&species=House+Mouse&reportsBy=pathways&omicsCategory=tm	https://www.signalingpathways.org/ominer/query.jsf?geneSearchType=gene&findMax=y&gene=Sp100&ps=2&organ=22&species=House+Mouse&reportsBy=pathways&omicsCategory=cistromics&countMax=3000
	6472	Co-nodes	Membrane proteins	Transmembrane protein	Tmem45a	0.835615	-0.25909			5763	51	0.000614683	0.0118687	0.333333	15					Tmem45a	Tmem45a	https://www.signalingpathways.org/ominer/query.jsf?geneSearchType=gene&findMax=y&gene=Tmem45a&foldChangeMin=1&significance=0.05&ps=2&organ=22&species=House+Mouse&reportsBy=pathways&omicsCategory=tm	https://www.signalingpathways.org/ominer/query.jsf?geneSearchType=gene&findMax=y&gene=Tmem45a&ps=2&organ=22&species=House+Mouse&reportsBy=pathways&omicsCategory=cistromics&countMax=3000
	7115	Co-nodes	Other co-nodes	N-myc and STAT interactor	Nmi	0.840076	-0.251409			5764	51	0.000614683	0.0118687	0.333333	15					Nmi	Nmi	https://www.signalingpathways.org/ominer/query.jsf?geneSearchType=gene&findMax=y&gene=Nmi&foldChangeMin=1&significance=0.05&ps=2&organ=22&species=House+Mouse&reportsBy=pathways&omicsCategory=tm	https://www.signalingpathways.org/ominer/query.jsf?geneSearchType=gene&findMax=y&gene=Nmi&ps=2&organ=22&species=House+Mouse&reportsBy=pathways&omicsCategory=cistromics&countMax=3000
	6898	Co-nodes	Other co-nodes	Enah/Vasp-like	Evl	0.853676	-0.228239			5765	51	0.000614683	0.0118687	0.333333	15			▪	97.1692	Evl	Evl	https://www.signalingpathways.org/ominer/query.jsf?geneSearchType=gene&findMax=y&gene=Evl&foldChangeMin=1&significance=0.05&ps=2&organ=22&species=House+Mouse&reportsBy=pathways&omicsCategory=tm	https://www.signalingpathways.org/ominer/query.jsf?geneSearchType=gene&findMax=y&gene=Evl&ps=2&organ=22&species=House+Mouse&reportsBy=pathways&omicsCategory=cistromics&countMax=3000
	959	Enzymes	Decarboxylases	D-dopachrome tautomerases	Ddt	1.41393	0.499712			5766	51	0.000614683	0.0118687	0.333333	15	▪				Ddt	Ddt	https://www.signalingpathways.org/ominer/query.jsf?geneSearchType=gene&findMax=y&gene=Ddt&foldChangeMin=1&significance=0.05&ps=2&organ=22&species=House+Mouse&reportsBy=pathways&omicsCategory=tm	https://www.signalingpathways.org/ominer/query.jsf?geneSearchType=gene&findMax=y&gene=Ddt&ps=2&organ=22&species=House+Mouse&reportsBy=pathways&omicsCategory=cistromics&countMax=3000
	1189	Enzymes	E3 ubiquitin ligases	BRCA1	Brca1	2.17457	1.12073	*		5767	51	0.000614683	0.0118687	0.333333	15					Brca1	Brca1	https://www.signalingpathways.org/ominer/query.jsf?geneSearchType=gene&findMax=y&gene=Brca1&foldChangeMin=1&significance=0.05&ps=2&organ=22&species=House+Mouse&reportsBy=pathways&omicsCategory=tm	https://www.signalingpathways.org/ominer/query.jsf?geneSearchType=gene&findMax=y&gene=Brca1&ps=2&organ=22&species=House+Mouse&reportsBy=pathways&omicsCategory=cistromics&countMax=3000
	2706	Enzymes	Oxidoreductases	Pyridoxamine 5'-phosphate oxidases	Pnpo	1.51782	0.602003			5768	51	0.000614683	0.0118687	0.333333	15		▪		90.554	Pnpo	Pnpo	https://www.signalingpathways.org/ominer/query.jsf?geneSearchType=gene&findMax=y&gene=Pnpo&foldChangeMin=1&significance=0.05&ps=2&organ=22&species=House+Mouse&reportsBy=pathways&omicsCategory=tm	https://www.signalingpathways.org/ominer/query.jsf?geneSearchType=gene&findMax=y&gene=Pnpo&ps=2&organ=22&species=House+Mouse&reportsBy=pathways&omicsCategory=cistromics&countMax=3000
	87	Receptors	Catalytic receptors	RIG-I-like receptors	Ifih1	0.86595	-0.207644			5769	51	0.000614683	0.0118687	0.333333	15					Ifih1	Ifih1	https://www.signalingpathways.org/ominer/query.jsf?geneSearchType=gene&findMax=y&gene=Ifih1&foldChangeMin=1&significance=0.05&ps=2&organ=22&species=House+Mouse&reportsBy=pathways&omicsCategory=tm	https://www.signalingpathways.org/ominer/query.jsf?geneSearchType=gene&findMax=y&gene=Ifih1&ps=2&organ=22&species=House+Mouse&reportsBy=pathways&omicsCategory=cistromics&countMax=3000
	5869	Co-nodes	Immune system components	Complement components & factors (C/CF)	Cfb	1.20059	0.263741			5770	51	0.000614683	0.0118687	0.333333	15					Cfb	Cfb	https://www.signalingpathways.org/ominer/query.jsf?geneSearchType=gene&findMax=y&gene=Cfb&foldChangeMin=1&significance=0.05&ps=2&organ=22&species=House+Mouse&reportsBy=pathways&omicsCategory=tm	https://www.signalingpathways.org/ominer/query.jsf?geneSearchType=gene&findMax=y&gene=Cfb&ps=2&organ=22&species=House+Mouse&reportsBy=pathways&omicsCategory=cistromics&countMax=3000
	391	Receptors	Ligands	Inter-alpha-trypsin inhibitor heavy chain	Itih2	0.7522	-0.410813			5771	51	0.000614683	0.0118687	0.333333	15					Itih2	Itih2	https://www.signalingpathways.org/ominer/query.jsf?geneSearchType=gene&findMax=y&gene=Itih2&foldChangeMin=1&significance=0.05&ps=2&organ=22&species=House+Mouse&reportsBy=pathways&omicsCategory=tm	https://www.signalingpathways.org/ominer/query.jsf?geneSearchType=gene&findMax=y&gene=Itih2&ps=2&organ=22&species=House+Mouse&reportsBy=pathways&omicsCategory=cistromics&countMax=3000
	3897	Transcription factors	BZIP factors	Large Maf factor	Mafb	0.724417	-0.465108			5772	51	0.000614683	0.0118687	0.333333	15				33.1567	Mafb	Mafb	https://www.signalingpathways.org/ominer/query.jsf?geneSearchType=gene&findMax=y&gene=Mafb&foldChangeMin=1&significance=0.05&ps=2&organ=22&species=House+Mouse&reportsBy=pathways&omicsCategory=tm	https://www.signalingpathways.org/ominer/query.jsf?geneSearchType=gene&findMax=y&gene=Mafb&ps=2&organ=22&species=House+Mouse&reportsBy=pathways&omicsCategory=cistromics&countMax=3000
	5160	Co-nodes	Cytoskeleton components & regulators	Actin binding LIM protein	Ablim1	0.825555	-0.276563			5773	51	0.000614683	0.0118687	0.333333	15					Ablim1	Ablim1	https://www.signalingpathways.org/ominer/query.jsf?geneSearchType=gene&findMax=y&gene=Ablim1&foldChangeMin=1&significance=0.05&ps=2&organ=22&species=House+Mouse&reportsBy=pathways&omicsCategory=tm	https://www.signalingpathways.org/ominer/query.jsf?geneSearchType=gene&findMax=y&gene=Ablim1&ps=2&organ=22&species=House+Mouse&reportsBy=pathways&omicsCategory=cistromics&countMax=3000
	1068	Enzymes	Dehydrogenases	Pyruvate (PDH)	Pdhb	2.38209	1.25223	*		5774	51	0.000614683	0.0118687	0.333333	15					Pdhb	Pdhb	https://www.signalingpathways.org/ominer/query.jsf?geneSearchType=gene&findMax=y&gene=Pdhb&foldChangeMin=1&significance=0.05&ps=2&organ=22&species=House+Mouse&reportsBy=pathways&omicsCategory=tm	https://www.signalingpathways.org/ominer/query.jsf?geneSearchType=gene&findMax=y&gene=Pdhb&ps=2&organ=22&species=House+Mouse&reportsBy=pathways&omicsCategory=cistromics&countMax=3000
	609	Receptors	Other receptors	Plexin	Plxna3	0.650242	-0.620952			5775	51	0.000614683	0.0118687	0.333333	15					Plxna3	Plxna3	https://www.signalingpathways.org/ominer/query.jsf?geneSearchType=gene&findMax=y&gene=Plxna3&foldChangeMin=1&significance=0.05&ps=2&organ=22&species=House+Mouse&reportsBy=pathways&omicsCategory=tm	https://www.signalingpathways.org/ominer/query.jsf?geneSearchType=gene&findMax=y&gene=Plxna3&ps=2&organ=22&species=House+Mouse&reportsBy=pathways&omicsCategory=cistromics&countMax=3000
	4873	Co-nodes	Cell cycle, cell division & DNA repair	Structural maintenance of chromosomes	Smc4	0.951485	-0.0717466			5776	51	0.000614683	0.0118687	0.333333	15					Smc4	Smc4	https://www.signalingpathways.org/ominer/query.jsf?geneSearchType=gene&findMax=y&gene=Smc4&foldChangeMin=1&significance=0.05&ps=2&organ=22&species=House+Mouse&reportsBy=pathways&omicsCategory=tm	https://www.signalingpathways.org/ominer/query.jsf?geneSearchType=gene&findMax=y&gene=Smc4&ps=2&organ=22&species=House+Mouse&reportsBy=pathways&omicsCategory=cistromics&countMax=3000
	581	Receptors	Other receptors	Killer cell lectin like receptors	Klra5	3.25026	1.70055	*		5777	51	0.000614683	0.0118687	0.333333	15					Klra5	Klra5	https://www.signalingpathways.org/ominer/query.jsf?geneSearchType=gene&findMax=y&gene=Klra5&foldChangeMin=1&significance=0.05&ps=2&organ=22&species=House+Mouse&reportsBy=pathways&omicsCategory=tm	https://www.signalingpathways.org/ominer/query.jsf?geneSearchType=gene&findMax=y&gene=Klra5&ps=2&organ=22&species=House+Mouse&reportsBy=pathways&omicsCategory=cistromics&countMax=3000
	2114	Enzymes	Kinases	Src kinases	Fyn	0.869892	-0.201093			5778	51	0.000614683	0.0118687	0.333333	15			▪	47.9867	Fyn	Fyn	https://www.signalingpathways.org/ominer/query.jsf?geneSearchType=gene&findMax=y&gene=Fyn&foldChangeMin=1&significance=0.05&ps=2&organ=22&species=House+Mouse&reportsBy=pathways&omicsCategory=tm	https://www.signalingpathways.org/ominer/query.jsf?geneSearchType=gene&findMax=y&gene=Fyn&ps=2&organ=22&species=House+Mouse&reportsBy=pathways&omicsCategory=cistromics&countMax=3000
	1183	Enzymes	E3 ubiquitin ligases	Baculoviral IAP repeat-containing (BIRC)	Birc3	0.705828	-0.50261			5779	51	0.000614683	0.0118687	0.333333	15					Birc3	Birc3	https://www.signalingpathways.org/ominer/query.jsf?geneSearchType=gene&findMax=y&gene=Birc3&foldChangeMin=1&significance=0.05&ps=2&organ=22&species=House+Mouse&reportsBy=pathways&omicsCategory=tm	https://www.signalingpathways.org/ominer/query.jsf?geneSearchType=gene&findMax=y&gene=Birc3&ps=2&organ=22&species=House+Mouse&reportsBy=pathways&omicsCategory=cistromics&countMax=3000
	5371	Co-nodes	Developmental proteins	Interferon related developmental regulator	Ifrd1	1.65443	0.726334			5780	51	0.000614683	0.0118687	0.333333	15					Ifrd1	Ifrd1	https://www.signalingpathways.org/ominer/query.jsf?geneSearchType=gene&findMax=y&gene=Ifrd1&foldChangeMin=1&significance=0.05&ps=2&organ=22&species=House+Mouse&reportsBy=pathways&omicsCategory=tm	https://www.signalingpathways.org/ominer/query.jsf?geneSearchType=gene&findMax=y&gene=Ifrd1&ps=2&organ=22&species=House+Mouse&reportsBy=pathways&omicsCategory=cistromics&countMax=3000
	29	Receptors	Catalytic receptors	IL6 receptor family	Il6st	0.745012	-0.424665			5781	51	0.000614683	0.0118687	0.333333	15					Il6st	Il6st	https://www.signalingpathways.org/ominer/query.jsf?geneSearchType=gene&findMax=y&gene=Il6st&foldChangeMin=1&significance=0.05&ps=2&organ=22&species=House+Mouse&reportsBy=pathways&omicsCategory=tm	https://www.signalingpathways.org/ominer/query.jsf?geneSearchType=gene&findMax=y&gene=Il6st&ps=2&organ=22&species=House+Mouse&reportsBy=pathways&omicsCategory=cistromics&countMax=3000
	424	Receptors	Ligands	Major histocompatibility complex	H2-K1	1.2021	0.265553			5782	51	0.000614683	0.0118687	0.333333	15					H2-K1	H2-K1	https://www.signalingpathways.org/ominer/query.jsf?geneSearchType=gene&findMax=y&gene=H2-K1&foldChangeMin=1&significance=0.05&ps=2&organ=22&species=House+Mouse&reportsBy=pathways&omicsCategory=tm	https://www.signalingpathways.org/ominer/query.jsf?geneSearchType=gene&findMax=y&gene=H2-K1&ps=2&organ=22&species=House+Mouse&reportsBy=pathways&omicsCategory=cistromics&countMax=3000
	6020	Co-nodes	Interacting proteins	TAP binding protein	Tapbp	0.77761	-0.362882			5783	51	0.000614683	0.0118687	0.333333	15					Tapbp	Tapbp	https://www.signalingpathways.org/ominer/query.jsf?geneSearchType=gene&findMax=y&gene=Tapbp&foldChangeMin=1&significance=0.05&ps=2&organ=22&species=House+Mouse&reportsBy=pathways&omicsCategory=tm	https://www.signalingpathways.org/ominer/query.jsf?geneSearchType=gene&findMax=y&gene=Tapbp&ps=2&organ=22&species=House+Mouse&reportsBy=pathways&omicsCategory=cistromics&countMax=3000
	34	Receptors	Catalytic receptors	Integrins	Itga3	0.822748	-0.281478			5784	51	0.000614683	0.0118687	0.333333	15					Itga3	Itga3	https://www.signalingpathways.org/ominer/query.jsf?geneSearchType=gene&findMax=y&gene=Itga3&foldChangeMin=1&significance=0.05&ps=2&organ=22&species=House+Mouse&reportsBy=pathways&omicsCategory=tm	https://www.signalingpathways.org/ominer/query.jsf?geneSearchType=gene&findMax=y&gene=Itga3&ps=2&organ=22&species=House+Mouse&reportsBy=pathways&omicsCategory=cistromics&countMax=3000
	140	Receptors	G protein coupled receptors	Bombesin receptors	Grpr	0.750742	-0.41361			5785	51	0.000614683	0.0118687	0.333333	15					Grpr	Grpr	https://www.signalingpathways.org/ominer/query.jsf?geneSearchType=gene&findMax=y&gene=Grpr&foldChangeMin=1&significance=0.05&ps=2&organ=22&species=House+Mouse&reportsBy=pathways&omicsCategory=tm	https://www.signalingpathways.org/ominer/query.jsf?geneSearchType=gene&findMax=y&gene=Grpr&ps=2&organ=22&species=House+Mouse&reportsBy=pathways&omicsCategory=cistromics&countMax=3000
	5001	Co-nodes	Circadian factors	Timeless circadian regulator	Timeless	1.27065	0.345571			5786	51	0.000614683	0.0118687	0.333333	15					Timeless	Timeless	https://www.signalingpathways.org/ominer/query.jsf?geneSearchType=gene&findMax=y&gene=Timeless&foldChangeMin=1&significance=0.05&ps=2&organ=22&species=House+Mouse&reportsBy=pathways&omicsCategory=tm	https://www.signalingpathways.org/ominer/query.jsf?geneSearchType=gene&findMax=y&gene=Timeless&ps=2&organ=22&species=House+Mouse&reportsBy=pathways&omicsCategory=cistromics&countMax=3000
	4921	Co-nodes	Cell surface proteins	Cytotoxic T-lymphocyte associated protein	Ctla2a	1.19457	0.256494			5787	51	0.000614683	0.0118687	0.333333	15					Ctla2a	Ctla2a	https://www.signalingpathways.org/ominer/query.jsf?geneSearchType=gene&findMax=y&gene=Ctla2a&foldChangeMin=1&significance=0.05&ps=2&organ=22&species=House+Mouse&reportsBy=pathways&omicsCategory=tm	https://www.signalingpathways.org/ominer/query.jsf?geneSearchType=gene&findMax=y&gene=Ctla2a&ps=2&organ=22&species=House+Mouse&reportsBy=pathways&omicsCategory=cistromics&countMax=3000
	3513	Enzymes	Regulatory factors	Regulator of G protein signaling	Rgs10	1.00038	0.000548567			5788	51	0.000614683	0.0118687	0.333333	15				40.9829	Rgs10	Rgs10	https://www.signalingpathways.org/ominer/query.jsf?geneSearchType=gene&findMax=y&gene=Rgs10&foldChangeMin=1&significance=0.05&ps=2&organ=22&species=House+Mouse&reportsBy=pathways&omicsCategory=tm	https://www.signalingpathways.org/ominer/query.jsf?geneSearchType=gene&findMax=y&gene=Rgs10&ps=2&organ=22&species=House+Mouse&reportsBy=pathways&omicsCategory=cistromics&countMax=3000
	2773	Enzymes	Peptidases	Cathepsins (CTS)	Ctsa	0.765484	-0.385557			5789	51	0.000614683	0.0118687	0.333333	15					Ctsa	Ctsa	https://www.signalingpathways.org/ominer/query.jsf?geneSearchType=gene&findMax=y&gene=Ctsa&foldChangeMin=1&significance=0.05&ps=2&organ=22&species=House+Mouse&reportsBy=pathways&omicsCategory=tm	https://www.signalingpathways.org/ominer/query.jsf?geneSearchType=gene&findMax=y&gene=Ctsa&ps=2&organ=22&species=House+Mouse&reportsBy=pathways&omicsCategory=cistromics&countMax=3000
	1055	Enzymes	Dehydrogenases	Malate (MDH)	Mdh1	1.82359	0.866784			5790	51	0.000614683	0.0118687	0.333333	15					Mdh1	Mdh1	https://www.signalingpathways.org/ominer/query.jsf?geneSearchType=gene&findMax=y&gene=Mdh1&foldChangeMin=1&significance=0.05&ps=2&organ=22&species=House+Mouse&reportsBy=pathways&omicsCategory=tm	https://www.signalingpathways.org/ominer/query.jsf?geneSearchType=gene&findMax=y&gene=Mdh1&ps=2&organ=22&species=House+Mouse&reportsBy=pathways&omicsCategory=cistromics&countMax=3000
	1920	Enzymes	Kinases	Hippo/MST kinases	Stk3	0.773217	-0.371054			5791	51	0.000614683	0.0118687	0.333333	15					Stk3	Stk3	https://www.signalingpathways.org/ominer/query.jsf?geneSearchType=gene&findMax=y&gene=Stk3&foldChangeMin=1&significance=0.05&ps=2&organ=22&species=House+Mouse&reportsBy=pathways&omicsCategory=tm	https://www.signalingpathways.org/ominer/query.jsf?geneSearchType=gene&findMax=y&gene=Stk3&ps=2&organ=22&species=House+Mouse&reportsBy=pathways&omicsCategory=cistromics&countMax=3000
	253	Receptors	Ligands	Apelin	Apln	1.54303	0.625762			5792	51	0.000614683	0.0118687	0.333333	15					Apln	Apln	https://www.signalingpathways.org/ominer/query.jsf?geneSearchType=gene&findMax=y&gene=Apln&foldChangeMin=1&significance=0.05&ps=2&organ=22&species=House+Mouse&reportsBy=pathways&omicsCategory=tm	https://www.signalingpathways.org/ominer/query.jsf?geneSearchType=gene&findMax=y&gene=Apln&ps=2&organ=22&species=House+Mouse&reportsBy=pathways&omicsCategory=cistromics&countMax=3000
	1172	Enzymes	E2 ubiquitin conjugating enzymes	Ubiquitin conjugating enzymes E2 (UBE2)	Ube2t	1.41745	0.503302			5793	51	0.000614683	0.0118687	0.333333	15					Ube2t	Ube2t	https://www.signalingpathways.org/ominer/query.jsf?geneSearchType=gene&findMax=y&gene=Ube2t&foldChangeMin=1&significance=0.05&ps=2&organ=22&species=House+Mouse&reportsBy=pathways&omicsCategory=tm	https://www.signalingpathways.org/ominer/query.jsf?geneSearchType=gene&findMax=y&gene=Ube2t&ps=2&organ=22&species=House+Mouse&reportsBy=pathways&omicsCategory=cistromics&countMax=3000
	3854	Transcription factors	BHLH factors	Mad-like factor	Mxi1	1.82662	0.869173			5794	51	0.000614683	0.0118687	0.333333	15					Mxi1	Mxi1	https://www.signalingpathways.org/ominer/query.jsf?geneSearchType=gene&findMax=y&gene=Mxi1&foldChangeMin=1&significance=0.05&ps=2&organ=22&species=House+Mouse&reportsBy=pathways&omicsCategory=tm	https://www.signalingpathways.org/ominer/query.jsf?geneSearchType=gene&findMax=y&gene=Mxi1&ps=2&organ=22&species=House+Mouse&reportsBy=pathways&omicsCategory=cistromics&countMax=3000
	1847	Enzymes	Kinases	Checkpoint kinases (CHEK)	Chek1	1.142	0.191568			5795	51	0.000614683	0.0118687	0.333333	15					Chek1	Chek1	https://www.signalingpathways.org/ominer/query.jsf?geneSearchType=gene&findMax=y&gene=Chek1&foldChangeMin=1&significance=0.05&ps=2&organ=22&species=House+Mouse&reportsBy=pathways&omicsCategory=tm	https://www.signalingpathways.org/ominer/query.jsf?geneSearchType=gene&findMax=y&gene=Chek1&ps=2&organ=22&species=House+Mouse&reportsBy=pathways&omicsCategory=cistromics&countMax=3000
	4136	Transcription factors	Homeo domain	PBX	Pbx3	0.838988	-0.253277			5796	51	0.000614683	0.0118687	0.333333	15					Pbx3	Pbx3	https://www.signalingpathways.org/ominer/query.jsf?geneSearchType=gene&findMax=y&gene=Pbx3&foldChangeMin=1&significance=0.05&ps=2&organ=22&species=House+Mouse&reportsBy=pathways&omicsCategory=tm	https://www.signalingpathways.org/ominer/query.jsf?geneSearchType=gene&findMax=y&gene=Pbx3&ps=2&organ=22&species=House+Mouse&reportsBy=pathways&omicsCategory=cistromics&countMax=3000
	7547	Co-nodes	Polycomb group (PcG) proteins	Chromobox	Cbx7	0.912082	-0.132765			5797	51	0.000614683	0.0118687	0.333333	15					Cbx7	Cbx7	https://www.signalingpathways.org/ominer/query.jsf?geneSearchType=gene&findMax=y&gene=Cbx7&foldChangeMin=1&significance=0.05&ps=2&organ=22&species=House+Mouse&reportsBy=pathways&omicsCategory=tm	https://www.signalingpathways.org/ominer/query.jsf?geneSearchType=gene&findMax=y&gene=Cbx7&ps=2&organ=22&species=House+Mouse&reportsBy=pathways&omicsCategory=cistromics&countMax=3000
	4041	Transcription factors	E2F/FOX	E2F	E2f8	1.55939	0.640981			5798	51	0.000614683	0.0118687	0.333333	15					E2f8	E2f8	https://www.signalingpathways.org/ominer/query.jsf?geneSearchType=gene&findMax=y&gene=E2f8&foldChangeMin=1&significance=0.05&ps=2&organ=22&species=House+Mouse&reportsBy=pathways&omicsCategory=tm	https://www.signalingpathways.org/ominer/query.jsf?geneSearchType=gene&findMax=y&gene=E2f8&ps=2&organ=22&species=House+Mouse&reportsBy=pathways&omicsCategory=cistromics&countMax=3000
	1692	Enzymes	Helicases (DNA)	Helicase, lymphoid-specific	Hells	1.2568	0.329759			5799	51	0.000614683	0.0118687	0.333333	15					Hells	Hells	https://www.signalingpathways.org/ominer/query.jsf?geneSearchType=gene&findMax=y&gene=Hells&foldChangeMin=1&significance=0.05&ps=2&organ=22&species=House+Mouse&reportsBy=pathways&omicsCategory=tm	https://www.signalingpathways.org/ominer/query.jsf?geneSearchType=gene&findMax=y&gene=Hells&ps=2&organ=22&species=House+Mouse&reportsBy=pathways&omicsCategory=cistromics&countMax=3000
	4652	Co-nodes	Cell cycle, cell division & DNA repair	Centromere protein	Cenpk	1.20079	0.263982			5800	51	0.000614683	0.0118687	0.333333	15					Cenpk	Cenpk	https://www.signalingpathways.org/ominer/query.jsf?geneSearchType=gene&findMax=y&gene=Cenpk&foldChangeMin=1&significance=0.05&ps=2&organ=22&species=House+Mouse&reportsBy=pathways&omicsCategory=tm	https://www.signalingpathways.org/ominer/query.jsf?geneSearchType=gene&findMax=y&gene=Cenpk&ps=2&organ=22&species=House+Mouse&reportsBy=pathways&omicsCategory=cistromics&countMax=3000
	473	Receptors	Ligands	Prothymosin	Ptma	1.02026	0.0289424			5801	51	0.000614683	0.0118687	0.333333	15					Ptma	Ptma	https://www.signalingpathways.org/ominer/query.jsf?geneSearchType=gene&findMax=y&gene=Ptma&foldChangeMin=1&significance=0.05&ps=2&organ=22&species=House+Mouse&reportsBy=pathways&omicsCategory=tm	https://www.signalingpathways.org/ominer/query.jsf?geneSearchType=gene&findMax=y&gene=Ptma&ps=2&organ=22&species=House+Mouse&reportsBy=pathways&omicsCategory=cistromics&countMax=3000
	3630	Enzymes	Regulatory factors	Sulfatase modifying factors	Sumf1	0.705486	-0.50331			5802	51	0.000614683	0.0118687	0.333333	15					Sumf1	Sumf1	https://www.signalingpathways.org/ominer/query.jsf?geneSearchType=gene&findMax=y&gene=Sumf1&foldChangeMin=1&significance=0.05&ps=2&organ=22&species=House+Mouse&reportsBy=pathways&omicsCategory=tm	https://www.signalingpathways.org/ominer/query.jsf?geneSearchType=gene&findMax=y&gene=Sumf1&ps=2&organ=22&species=House+Mouse&reportsBy=pathways&omicsCategory=cistromics&countMax=3000
	8439	Co-nodes	Transporters & transport proteins	ATPase transporter	Atp2a3	1.067	0.0935543			5803	51	0.000614683	0.0118687	0.333333	15					Atp2a3	Atp2a3	https://www.signalingpathways.org/ominer/query.jsf?geneSearchType=gene&findMax=y&gene=Atp2a3&foldChangeMin=1&significance=0.05&ps=2&organ=22&species=House+Mouse&reportsBy=pathways&omicsCategory=tm	https://www.signalingpathways.org/ominer/query.jsf?geneSearchType=gene&findMax=y&gene=Atp2a3&ps=2&organ=22&species=House+Mouse&reportsBy=pathways&omicsCategory=cistromics&countMax=3000
	4438	Co-nodes	Apoptosis & apoptosis regulators	N-myc downstream regulated	Ndrg1	1.947	0.961254			5804	51	0.000614683	0.0118687	0.333333	15					Ndrg1	Ndrg1	https://www.signalingpathways.org/ominer/query.jsf?geneSearchType=gene&findMax=y&gene=Ndrg1&foldChangeMin=1&significance=0.05&ps=2&organ=22&species=House+Mouse&reportsBy=pathways&omicsCategory=tm	https://www.signalingpathways.org/ominer/query.jsf?geneSearchType=gene&findMax=y&gene=Ndrg1&ps=2&organ=22&species=House+Mouse&reportsBy=pathways&omicsCategory=cistromics&countMax=3000
	5298	Co-nodes	Cytoskeleton components & regulators	Profilin	Pfn1	0.818437	-0.289058			5805	51	0.000614683	0.0118687	0.333333	15					Pfn1	Pfn1	https://www.signalingpathways.org/ominer/query.jsf?geneSearchType=gene&findMax=y&gene=Pfn1&foldChangeMin=1&significance=0.05&ps=2&organ=22&species=House+Mouse&reportsBy=pathways&omicsCategory=tm	https://www.signalingpathways.org/ominer/query.jsf?geneSearchType=gene&findMax=y&gene=Pfn1&ps=2&organ=22&species=House+Mouse&reportsBy=pathways&omicsCategory=cistromics&countMax=3000
	5895	Co-nodes	Immune system components	Major histocompatibility complex	H2-M9	1.61772	0.693962			5806	51	0.000614683	0.0118687	0.333333	15					H2-M9	H2-M9	https://www.signalingpathways.org/ominer/query.jsf?geneSearchType=gene&findMax=y&gene=H2-M9&foldChangeMin=1&significance=0.05&ps=2&organ=22&species=House+Mouse&reportsBy=pathways&omicsCategory=tm	https://www.signalingpathways.org/ominer/query.jsf?geneSearchType=gene&findMax=y&gene=H2-M9&ps=2&organ=22&species=House+Mouse&reportsBy=pathways&omicsCategory=cistromics&countMax=3000
	4513	Co-nodes	Calcium associated	Allograft inflammatory factor	Aif1	0.822525	-0.281868			5807	51	0.000614683	0.0118687	0.333333	15					Aif1	Aif1	https://www.signalingpathways.org/ominer/query.jsf?geneSearchType=gene&findMax=y&gene=Aif1&foldChangeMin=1&significance=0.05&ps=2&organ=22&species=House+Mouse&reportsBy=pathways&omicsCategory=tm	https://www.signalingpathways.org/ominer/query.jsf?geneSearchType=gene&findMax=y&gene=Aif1&ps=2&organ=22&species=House+Mouse&reportsBy=pathways&omicsCategory=cistromics&countMax=3000
	925	Enzymes	Cyclases	Adenylate cyclases (ADCY)	Adcy7	0.771237	-0.374754			5808	51	0.000614683	0.0118687	0.333333	15			▪	99.4702	Adcy7	Adcy7	https://www.signalingpathways.org/ominer/query.jsf?geneSearchType=gene&findMax=y&gene=Adcy7&foldChangeMin=1&significance=0.05&ps=2&organ=22&species=House+Mouse&reportsBy=pathways&omicsCategory=tm	https://www.signalingpathways.org/ominer/query.jsf?geneSearchType=gene&findMax=y&gene=Adcy7&ps=2&organ=22&species=House+Mouse&reportsBy=pathways&omicsCategory=cistromics&countMax=3000
	5296	Co-nodes	Cytoskeleton components & regulators	Plakophilin	Pkp2	1.35203	0.43513			5809	51	0.000614683	0.0118687	0.333333	15					Pkp2	Pkp2	https://www.signalingpathways.org/ominer/query.jsf?geneSearchType=gene&findMax=y&gene=Pkp2&foldChangeMin=1&significance=0.05&ps=2&organ=22&species=House+Mouse&reportsBy=pathways&omicsCategory=tm	https://www.signalingpathways.org/ominer/query.jsf?geneSearchType=gene&findMax=y&gene=Pkp2&ps=2&organ=22&species=House+Mouse&reportsBy=pathways&omicsCategory=cistromics&countMax=3000
	1978	Enzymes	Kinases	Mitogen-activated protein kinase kinase kinases (MAP3K)	Map3k5	1.57747	0.657611			5810	51	0.000614683	0.0118687	0.333333	15					Map3k5	Map3k5	https://www.signalingpathways.org/ominer/query.jsf?geneSearchType=gene&findMax=y&gene=Map3k5&foldChangeMin=1&significance=0.05&ps=2&organ=22&species=House+Mouse&reportsBy=pathways&omicsCategory=tm	https://www.signalingpathways.org/ominer/query.jsf?geneSearchType=gene&findMax=y&gene=Map3k5&ps=2&organ=22&species=House+Mouse&reportsBy=pathways&omicsCategory=cistromics&countMax=3000
	1916	Enzymes	Kinases	Hexokinase kinases (HK)	Hk1	0.697812	-0.51909			5811	51	0.000614683	0.0118687	0.333333	15				93.1022	Hk1	Hk1	https://www.signalingpathways.org/ominer/query.jsf?geneSearchType=gene&findMax=y&gene=Hk1&foldChangeMin=1&significance=0.05&ps=2&organ=22&species=House+Mouse&reportsBy=pathways&omicsCategory=tm	https://www.signalingpathways.org/ominer/query.jsf?geneSearchType=gene&findMax=y&gene=Hk1&ps=2&organ=22&species=House+Mouse&reportsBy=pathways&omicsCategory=cistromics&countMax=3000
	954	Enzymes	Deaminases	Glucosamine-6-phosphate (GNPDA)	Gnpda1	0.852415	-0.230372			5812	51	0.000614683	0.0118687	0.333333	15					Gnpda1	Gnpda1	https://www.signalingpathways.org/ominer/query.jsf?geneSearchType=gene&findMax=y&gene=Gnpda1&foldChangeMin=1&significance=0.05&ps=2&organ=22&species=House+Mouse&reportsBy=pathways&omicsCategory=tm	https://www.signalingpathways.org/ominer/query.jsf?geneSearchType=gene&findMax=y&gene=Gnpda1&ps=2&organ=22&species=House+Mouse&reportsBy=pathways&omicsCategory=cistromics&countMax=3000
	6102	Co-nodes	Kelch domain proteins	Kelch like	Klhl24	0.893049	-0.163189			5813	51	0.000614683	0.0118687	0.333333	15					Klhl24	Klhl24	https://www.signalingpathways.org/ominer/query.jsf?geneSearchType=gene&findMax=y&gene=Klhl24&foldChangeMin=1&significance=0.05&ps=2&organ=22&species=House+Mouse&reportsBy=pathways&omicsCategory=tm	https://www.signalingpathways.org/ominer/query.jsf?geneSearchType=gene&findMax=y&gene=Klhl24&ps=2&organ=22&species=House+Mouse&reportsBy=pathways&omicsCategory=cistromics&countMax=3000
	4106	Transcription factors	Homeo domain	HOX4	Hoxa4	1.41704	0.502877			5814	51	0.000614683	0.0118687	0.333333	15					Hoxa4	Hoxa4	https://www.signalingpathways.org/ominer/query.jsf?geneSearchType=gene&findMax=y&gene=Hoxa4&foldChangeMin=1&significance=0.05&ps=2&organ=22&species=House+Mouse&reportsBy=pathways&omicsCategory=tm	https://www.signalingpathways.org/ominer/query.jsf?geneSearchType=gene&findMax=y&gene=Hoxa4&ps=2&organ=22&species=House+Mouse&reportsBy=pathways&omicsCategory=cistromics&countMax=3000
	786	Enzymes	Acyltransferases	1-acyl-sn-glycerol-3-phosphate (AGPAT)	Agpat3	1.47126	0.557054			5815	51	0.000614683	0.0118687	0.333333	15	▪				Agpat3	Agpat3	https://www.signalingpathways.org/ominer/query.jsf?geneSearchType=gene&findMax=y&gene=Agpat3&foldChangeMin=1&significance=0.05&ps=2&organ=22&species=House+Mouse&reportsBy=pathways&omicsCategory=tm	https://www.signalingpathways.org/ominer/query.jsf?geneSearchType=gene&findMax=y&gene=Agpat3&ps=2&organ=22&species=House+Mouse&reportsBy=pathways&omicsCategory=cistromics&countMax=3000
	1309	Enzymes	E3 ubiquitin ligases	Tripartite motif-containing (TRIM)	Trim21	0.87711	-0.18917			5816	51	0.000614683	0.0118687	0.333333	15					Trim21	Trim21	https://www.signalingpathways.org/ominer/query.jsf?geneSearchType=gene&findMax=y&gene=Trim21&foldChangeMin=1&significance=0.05&ps=2&organ=22&species=House+Mouse&reportsBy=pathways&omicsCategory=tm	https://www.signalingpathways.org/ominer/query.jsf?geneSearchType=gene&findMax=y&gene=Trim21&ps=2&organ=22&species=House+Mouse&reportsBy=pathways&omicsCategory=cistromics&countMax=3000
	3447	Enzymes	Regulatory factors	Protein phosphatase 1 regulatory subunits	Nono	0.812027	-0.3004			5817	51	0.000614683	0.0118687	0.333333	15					Nono	Nono	https://www.signalingpathways.org/ominer/query.jsf?geneSearchType=gene&findMax=y&gene=Nono&foldChangeMin=1&significance=0.05&ps=2&organ=22&species=House+Mouse&reportsBy=pathways&omicsCategory=tm	https://www.signalingpathways.org/ominer/query.jsf?geneSearchType=gene&findMax=y&gene=Nono&ps=2&organ=22&species=House+Mouse&reportsBy=pathways&omicsCategory=cistromics&countMax=3000
	779	Enzymes	Acetyltransferases	Nuclear receptor coactivator (NCOA)	Ncoa4	1.49869	0.5837			5818	51	0.000614683	0.0118687	0.333333	15					Ncoa4	Ncoa4	https://www.signalingpathways.org/ominer/query.jsf?geneSearchType=gene&findMax=y&gene=Ncoa4&foldChangeMin=1&significance=0.05&ps=2&organ=22&species=House+Mouse&reportsBy=pathways&omicsCategory=tm	https://www.signalingpathways.org/ominer/query.jsf?geneSearchType=gene&findMax=y&gene=Ncoa4&ps=2&organ=22&species=House+Mouse&reportsBy=pathways&omicsCategory=cistromics&countMax=3000
	607	Receptors	Other receptors	Plexin	Plxna1	0.734242	-0.445673			5819	51	0.000614683	0.0118687	0.333333	15					Plxna1	Plxna1	https://www.signalingpathways.org/ominer/query.jsf?geneSearchType=gene&findMax=y&gene=Plxna1&foldChangeMin=1&significance=0.05&ps=2&organ=22&species=House+Mouse&reportsBy=pathways&omicsCategory=tm	https://www.signalingpathways.org/ominer/query.jsf?geneSearchType=gene&findMax=y&gene=Plxna1&ps=2&organ=22&species=House+Mouse&reportsBy=pathways&omicsCategory=cistromics&countMax=3000
	6803	Co-nodes	Other co-nodes	Chromosome open reading frame	Cse1l	1.46296	0.548894			5820	51	0.000614683	0.0118687	0.333333	15					Cse1l	Cse1l	https://www.signalingpathways.org/ominer/query.jsf?geneSearchType=gene&findMax=y&gene=Cse1l&foldChangeMin=1&significance=0.05&ps=2&organ=22&species=House+Mouse&reportsBy=pathways&omicsCategory=tm	https://www.signalingpathways.org/ominer/query.jsf?geneSearchType=gene&findMax=y&gene=Cse1l&ps=2&organ=22&species=House+Mouse&reportsBy=pathways&omicsCategory=cistromics&countMax=3000
	6557	Co-nodes	Motility	Cilia and flagella associated protein	Cfap20	0.708988	-0.496168			5821	51	0.000614683	0.0118687	0.333333	15					Cfap20	Cfap20	https://www.signalingpathways.org/ominer/query.jsf?geneSearchType=gene&findMax=y&gene=Cfap20&foldChangeMin=1&significance=0.05&ps=2&organ=22&species=House+Mouse&reportsBy=pathways&omicsCategory=tm	https://www.signalingpathways.org/ominer/query.jsf?geneSearchType=gene&findMax=y&gene=Cfap20&ps=2&organ=22&species=House+Mouse&reportsBy=pathways&omicsCategory=cistromics&countMax=3000
	2678	Enzymes	Oxidoreductases	NADH:ubiquinone oxidoreductase subunits	Ndufb10	1.41254	0.498289			5822	51	0.000614683	0.0118687	0.333333	15		▪		51.5541	Ndufb10	Ndufb10	https://www.signalingpathways.org/ominer/query.jsf?geneSearchType=gene&findMax=y&gene=Ndufb10&foldChangeMin=1&significance=0.05&ps=2&organ=22&species=House+Mouse&reportsBy=pathways&omicsCategory=tm	https://www.signalingpathways.org/ominer/query.jsf?geneSearchType=gene&findMax=y&gene=Ndufb10&ps=2&organ=22&species=House+Mouse&reportsBy=pathways&omicsCategory=cistromics&countMax=3000
	1936	Enzymes	Kinases	Jak kinases	Jak1	0.772018	-0.373294			5823	51	0.000614683	0.0118687	0.333333	15					Jak1	Jak1	https://www.signalingpathways.org/ominer/query.jsf?geneSearchType=gene&findMax=y&gene=Jak1&foldChangeMin=1&significance=0.05&ps=2&organ=22&species=House+Mouse&reportsBy=pathways&omicsCategory=tm	https://www.signalingpathways.org/ominer/query.jsf?geneSearchType=gene&findMax=y&gene=Jak1&ps=2&organ=22&species=House+Mouse&reportsBy=pathways&omicsCategory=cistromics&countMax=3000
	7086	Co-nodes	Other co-nodes	MTSS I-BAR domain containing	Mtss1l	0.758721	-0.398359			5824	51	0.000614683	0.0118687	0.333333	15					Mtss1l	Mtss1l	https://www.signalingpathways.org/ominer/query.jsf?geneSearchType=gene&findMax=y&gene=Mtss1l&foldChangeMin=1&significance=0.05&ps=2&organ=22&species=House+Mouse&reportsBy=pathways&omicsCategory=tm	https://www.signalingpathways.org/ominer/query.jsf?geneSearchType=gene&findMax=y&gene=Mtss1l&ps=2&organ=22&species=House+Mouse&reportsBy=pathways&omicsCategory=cistromics&countMax=3000
	1303	Enzymes	E3 ubiquitin ligases	TRAF interacting proteins	Traip	1.40846	0.494119			5825	51	0.000614683	0.0118687	0.333333	15					Traip	Traip	https://www.signalingpathways.org/ominer/query.jsf?geneSearchType=gene&findMax=y&gene=Traip&foldChangeMin=1&significance=0.05&ps=2&organ=22&species=House+Mouse&reportsBy=pathways&omicsCategory=tm	https://www.signalingpathways.org/ominer/query.jsf?geneSearchType=gene&findMax=y&gene=Traip&ps=2&organ=22&species=House+Mouse&reportsBy=pathways&omicsCategory=cistromics&countMax=3000
	539	Receptors	Ligands	Wnt family iigands	Wnt6	1.01324	0.0189708			5826	51	0.000614683	0.0118687	0.333333	15					Wnt6	Wnt6	https://www.signalingpathways.org/ominer/query.jsf?geneSearchType=gene&findMax=y&gene=Wnt6&foldChangeMin=1&significance=0.05&ps=2&organ=22&species=House+Mouse&reportsBy=pathways&omicsCategory=tm	https://www.signalingpathways.org/ominer/query.jsf?geneSearchType=gene&findMax=y&gene=Wnt6&ps=2&organ=22&species=House+Mouse&reportsBy=pathways&omicsCategory=cistromics&countMax=3000
	6611	Co-nodes	Nuclear proteins	Gem nuclear organelle associated protein	Gemin5	1.43453	0.520574			5827	51	0.000614683	0.0118687	0.333333	15					Gemin5	Gemin5	https://www.signalingpathways.org/ominer/query.jsf?geneSearchType=gene&findMax=y&gene=Gemin5&foldChangeMin=1&significance=0.05&ps=2&organ=22&species=House+Mouse&reportsBy=pathways&omicsCategory=tm	https://www.signalingpathways.org/ominer/query.jsf?geneSearchType=gene&findMax=y&gene=Gemin5&ps=2&organ=22&species=House+Mouse&reportsBy=pathways&omicsCategory=cistromics&countMax=3000
	5726	Co-nodes	Family with sequence similarity	Family with sequence similarity member	Fam189b	0.814479	-0.29605			5828	51	0.000614683	0.0118687	0.333333	15					Fam189b	Fam189b	https://www.signalingpathways.org/ominer/query.jsf?geneSearchType=gene&findMax=y&gene=Fam189b&foldChangeMin=1&significance=0.05&ps=2&organ=22&species=House+Mouse&reportsBy=pathways&omicsCategory=tm	https://www.signalingpathways.org/ominer/query.jsf?geneSearchType=gene&findMax=y&gene=Fam189b&ps=2&organ=22&species=House+Mouse&reportsBy=pathways&omicsCategory=cistromics&countMax=3000
	4891	Co-nodes	Cell cycle, cell division & DNA repair	X-ray repair cross complementing	Xrcc5	0.824487	-0.278431			5829	51	0.000614683	0.0118687	0.333333	15		▪		56.8675	Xrcc5	Xrcc5	https://www.signalingpathways.org/ominer/query.jsf?geneSearchType=gene&findMax=y&gene=Xrcc5&foldChangeMin=1&significance=0.05&ps=2&organ=22&species=House+Mouse&reportsBy=pathways&omicsCategory=tm	https://www.signalingpathways.org/ominer/query.jsf?geneSearchType=gene&findMax=y&gene=Xrcc5&ps=2&organ=22&species=House+Mouse&reportsBy=pathways&omicsCategory=cistromics&countMax=3000
	4308	Co-nodes	Adaptor proteins	Syntrophin	Snta1	1.10185	0.139931			5830	51	0.000614683	0.0118687	0.333333	15					Snta1	Snta1	https://www.signalingpathways.org/ominer/query.jsf?geneSearchType=gene&findMax=y&gene=Snta1&foldChangeMin=1&significance=0.05&ps=2&organ=22&species=House+Mouse&reportsBy=pathways&omicsCategory=tm	https://www.signalingpathways.org/ominer/query.jsf?geneSearchType=gene&findMax=y&gene=Snta1&ps=2&organ=22&species=House+Mouse&reportsBy=pathways&omicsCategory=cistromics&countMax=3000
	89	Receptors	Catalytic receptors	ROR family	Ror2	0.868733	-0.203016			5831	51	0.000614683	0.0118687	0.333333	15					Ror2	Ror2	https://www.signalingpathways.org/ominer/query.jsf?geneSearchType=gene&findMax=y&gene=Ror2&foldChangeMin=1&significance=0.05&ps=2&organ=22&species=House+Mouse&reportsBy=pathways&omicsCategory=tm	https://www.signalingpathways.org/ominer/query.jsf?geneSearchType=gene&findMax=y&gene=Ror2&ps=2&organ=22&species=House+Mouse&reportsBy=pathways&omicsCategory=cistromics&countMax=3000
	8933	Co-nodes	Zinc finger proteins	MORC CW-type zinc finger	Morc4	1.17905	0.237627			5832	51	0.000614683	0.0118687	0.333333	15					Morc4	Morc4	https://www.signalingpathways.org/ominer/query.jsf?geneSearchType=gene&findMax=y&gene=Morc4&foldChangeMin=1&significance=0.05&ps=2&organ=22&species=House+Mouse&reportsBy=pathways&omicsCategory=tm	https://www.signalingpathways.org/ominer/query.jsf?geneSearchType=gene&findMax=y&gene=Morc4&ps=2&organ=22&species=House+Mouse&reportsBy=pathways&omicsCategory=cistromics&countMax=3000
	3800	Enzymes	Transferases	Phosphoribosyl pyrophosphate amidotransferases	Ppat	1.37025	0.454444			5833	51	0.000614683	0.0118687	0.333333	15					Ppat	Ppat	https://www.signalingpathways.org/ominer/query.jsf?geneSearchType=gene&findMax=y&gene=Ppat&foldChangeMin=1&significance=0.05&ps=2&organ=22&species=House+Mouse&reportsBy=pathways&omicsCategory=tm	https://www.signalingpathways.org/ominer/query.jsf?geneSearchType=gene&findMax=y&gene=Ppat&ps=2&organ=22&species=House+Mouse&reportsBy=pathways&omicsCategory=cistromics&countMax=3000
	4739	Co-nodes	Cell cycle, cell division & DNA repair	Growth arrest specific	Gas1	0.721405	-0.471118			5834	51	0.000614683	0.0118687	0.333333	15				58.1946	Gas1	Gas1	https://www.signalingpathways.org/ominer/query.jsf?geneSearchType=gene&findMax=y&gene=Gas1&foldChangeMin=1&significance=0.05&ps=2&organ=22&species=House+Mouse&reportsBy=pathways&omicsCategory=tm	https://www.signalingpathways.org/ominer/query.jsf?geneSearchType=gene&findMax=y&gene=Gas1&ps=2&organ=22&species=House+Mouse&reportsBy=pathways&omicsCategory=cistromics&countMax=3000
	3616	Enzymes	Regulatory factors	SLIT-ROBO Rho GTPase activating proteins	Srgap2	0.770356	-0.376402			5835	51	0.000614683	0.0118687	0.333333	15					Srgap2	Srgap2	https://www.signalingpathways.org/ominer/query.jsf?geneSearchType=gene&findMax=y&gene=Srgap2&foldChangeMin=1&significance=0.05&ps=2&organ=22&species=House+Mouse&reportsBy=pathways&omicsCategory=tm	https://www.signalingpathways.org/ominer/query.jsf?geneSearchType=gene&findMax=y&gene=Srgap2&ps=2&organ=22&species=House+Mouse&reportsBy=pathways&omicsCategory=cistromics&countMax=3000
	7550	Co-nodes	Polycomb group (PcG) proteins	Enhancer of zeste polycomb repressive complex subunit	Ezh2	1.20726	0.271733			5836	51	0.000614683	0.0118687	0.333333	15					Ezh2	Ezh2	https://www.signalingpathways.org/ominer/query.jsf?geneSearchType=gene&findMax=y&gene=Ezh2&foldChangeMin=1&significance=0.05&ps=2&organ=22&species=House+Mouse&reportsBy=pathways&omicsCategory=tm	https://www.signalingpathways.org/ominer/query.jsf?geneSearchType=gene&findMax=y&gene=Ezh2&ps=2&organ=22&species=House+Mouse&reportsBy=pathways&omicsCategory=cistromics&countMax=3000
	2948	Enzymes	Peptidylprolyl isomerases	Peptidyl-prolyl cis-trans isomerases (PPI)	Ppif	1.65376	0.72575			5837	51	0.000614683	0.0118687	0.333333	15					Ppif	Ppif	https://www.signalingpathways.org/ominer/query.jsf?geneSearchType=gene&findMax=y&gene=Ppif&foldChangeMin=1&significance=0.05&ps=2&organ=22&species=House+Mouse&reportsBy=pathways&omicsCategory=tm	https://www.signalingpathways.org/ominer/query.jsf?geneSearchType=gene&findMax=y&gene=Ppif&ps=2&organ=22&species=House+Mouse&reportsBy=pathways&omicsCategory=cistromics&countMax=3000
	1942	Enzymes	Kinases	Kinase suppressor of ras	Ksr1	1.33832	0.420424			5838	51	0.000614683	0.0118687	0.333333	15					Ksr1	Ksr1	https://www.signalingpathways.org/ominer/query.jsf?geneSearchType=gene&findMax=y&gene=Ksr1&foldChangeMin=1&significance=0.05&ps=2&organ=22&species=House+Mouse&reportsBy=pathways&omicsCategory=tm	https://www.signalingpathways.org/ominer/query.jsf?geneSearchType=gene&findMax=y&gene=Ksr1&ps=2&organ=22&species=House+Mouse&reportsBy=pathways&omicsCategory=cistromics&countMax=3000
	4014	Transcription factors	C2H2 Zn finger factors	ZNF25-like	Zfp37	0.807869	-0.307807			5839	51	0.000614683	0.0118687	0.333333	15					Zfp37	Zfp37	https://www.signalingpathways.org/ominer/query.jsf?geneSearchType=gene&findMax=y&gene=Zfp37&foldChangeMin=1&significance=0.05&ps=2&organ=22&species=House+Mouse&reportsBy=pathways&omicsCategory=tm	https://www.signalingpathways.org/ominer/query.jsf?geneSearchType=gene&findMax=y&gene=Zfp37&ps=2&organ=22&species=House+Mouse&reportsBy=pathways&omicsCategory=cistromics&countMax=3000
	167	Receptors	G protein coupled receptors	G protein subunit	Gng12	0.917489	-0.124238			5840	51	0.000614683	0.0118687	0.333333	15					Gng12	Gng12	https://www.signalingpathways.org/ominer/query.jsf?geneSearchType=gene&findMax=y&gene=Gng12&foldChangeMin=1&significance=0.05&ps=2&organ=22&species=House+Mouse&reportsBy=pathways&omicsCategory=tm	https://www.signalingpathways.org/ominer/query.jsf?geneSearchType=gene&findMax=y&gene=Gng12&ps=2&organ=22&species=House+Mouse&reportsBy=pathways&omicsCategory=cistromics&countMax=3000
	264	Receptors	Ligands	C1q and TNF related	C1qtnf1	0.84849	-0.23703			5841	51	0.000614683	0.0118687	0.333333	15					C1qtnf1	C1qtnf1	https://www.signalingpathways.org/ominer/query.jsf?geneSearchType=gene&findMax=y&gene=C1qtnf1&foldChangeMin=1&significance=0.05&ps=2&organ=22&species=House+Mouse&reportsBy=pathways&omicsCategory=tm	https://www.signalingpathways.org/ominer/query.jsf?geneSearchType=gene&findMax=y&gene=C1qtnf1&ps=2&organ=22&species=House+Mouse&reportsBy=pathways&omicsCategory=cistromics&countMax=3000
	3808	Enzymes	Transferases	Serine hydroxymethyltransferases (SHMT)	Shmt1	1.22786	0.296144			5842	51	0.000614683	0.0118687	0.333333	15					Shmt1	Shmt1	https://www.signalingpathways.org/ominer/query.jsf?geneSearchType=gene&findMax=y&gene=Shmt1&foldChangeMin=1&significance=0.05&ps=2&organ=22&species=House+Mouse&reportsBy=pathways&omicsCategory=tm	https://www.signalingpathways.org/ominer/query.jsf?geneSearchType=gene&findMax=y&gene=Shmt1&ps=2&organ=22&species=House+Mouse&reportsBy=pathways&omicsCategory=cistromics&countMax=3000
	5269	Co-nodes	Cytoskeleton components & regulators	Moesin	Msn	0.807909	-0.307736			5843	51	0.000614683	0.0118687	0.333333	15					Msn	Msn	https://www.signalingpathways.org/ominer/query.jsf?geneSearchType=gene&findMax=y&gene=Msn&foldChangeMin=1&significance=0.05&ps=2&organ=22&species=House+Mouse&reportsBy=pathways&omicsCategory=tm	https://www.signalingpathways.org/ominer/query.jsf?geneSearchType=gene&findMax=y&gene=Msn&ps=2&organ=22&species=House+Mouse&reportsBy=pathways&omicsCategory=cistromics&countMax=3000
	3666	Enzymes	Ribonucleases	Angiogenin	Ang	0.809972	-0.304057			5844	51	0.000614683	0.0118687	0.333333	15					Ang	Ang	https://www.signalingpathways.org/ominer/query.jsf?geneSearchType=gene&findMax=y&gene=Ang&foldChangeMin=1&significance=0.05&ps=2&organ=22&species=House+Mouse&reportsBy=pathways&omicsCategory=tm	https://www.signalingpathways.org/ominer/query.jsf?geneSearchType=gene&findMax=y&gene=Ang&ps=2&organ=22&species=House+Mouse&reportsBy=pathways&omicsCategory=cistromics&countMax=3000
	2780	Enzymes	Peptidases	Cathepsins (CTS)	Ctsl	0.85308	-0.229246			5845	51	0.000614683	0.0118687	0.333333	15					Ctsl	Ctsl	https://www.signalingpathways.org/ominer/query.jsf?geneSearchType=gene&findMax=y&gene=Ctsl&foldChangeMin=1&significance=0.05&ps=2&organ=22&species=House+Mouse&reportsBy=pathways&omicsCategory=tm	https://www.signalingpathways.org/ominer/query.jsf?geneSearchType=gene&findMax=y&gene=Ctsl&ps=2&organ=22&species=House+Mouse&reportsBy=pathways&omicsCategory=cistromics&countMax=3000
	4099	Transcription factors	Homeo domain	HOX1	Hoxa1	0.996637	-0.00485976			5846	51	0.000614683	0.0118687	0.333333	15					Hoxa1	Hoxa1	https://www.signalingpathways.org/ominer/query.jsf?geneSearchType=gene&findMax=y&gene=Hoxa1&foldChangeMin=1&significance=0.05&ps=2&organ=22&species=House+Mouse&reportsBy=pathways&omicsCategory=tm	https://www.signalingpathways.org/ominer/query.jsf?geneSearchType=gene&findMax=y&gene=Hoxa1&ps=2&organ=22&species=House+Mouse&reportsBy=pathways&omicsCategory=cistromics&countMax=3000
	2006	Enzymes	Kinases	NM23 kinases (NME)	Nme4	0.929497	-0.105477			5847	51	0.000614683	0.0118687	0.333333	15					Nme4	Nme4	https://www.signalingpathways.org/ominer/query.jsf?geneSearchType=gene&findMax=y&gene=Nme4&foldChangeMin=1&significance=0.05&ps=2&organ=22&species=House+Mouse&reportsBy=pathways&omicsCategory=tm	https://www.signalingpathways.org/ominer/query.jsf?geneSearchType=gene&findMax=y&gene=Nme4&ps=2&organ=22&species=House+Mouse&reportsBy=pathways&omicsCategory=cistromics&countMax=3000
	60	Receptors	Catalytic receptors	Interleukin receptor accessory protein	Il1rap	0.99338	-0.00958222			5848	51	0.000614683	0.0118687	0.333333	15					Il1rap	Il1rap	https://www.signalingpathways.org/ominer/query.jsf?geneSearchType=gene&findMax=y&gene=Il1rap&foldChangeMin=1&significance=0.05&ps=2&organ=22&species=House+Mouse&reportsBy=pathways&omicsCategory=tm	https://www.signalingpathways.org/ominer/query.jsf?geneSearchType=gene&findMax=y&gene=Il1rap&ps=2&organ=22&species=House+Mouse&reportsBy=pathways&omicsCategory=cistromics&countMax=3000
	8759	Co-nodes	Uncharacterized transcripts	Riken genes	2210016L21Rik	0.787111	-0.34536			5849	51	0.000614683	0.0118687	0.333333	15					2210016L21Rik	2210016L21Rik	https://www.signalingpathways.org/ominer/query.jsf?geneSearchType=gene&findMax=y&gene=2210016L21Rik&foldChangeMin=1&significance=0.05&ps=2&organ=22&species=House+Mouse&reportsBy=pathways&omicsCategory=tm	https://www.signalingpathways.org/ominer/query.jsf?geneSearchType=gene&findMax=y&gene=2210016L21Rik&ps=2&organ=22&species=House+Mouse&reportsBy=pathways&omicsCategory=cistromics&countMax=3000
	6987	Co-nodes	Other co-nodes	Homer scaffold protein	Homer1	1.38233	0.467098			5850	51	0.000614683	0.0118687	0.333333	15					Homer1	Homer1	https://www.signalingpathways.org/ominer/query.jsf?geneSearchType=gene&findMax=y&gene=Homer1&foldChangeMin=1&significance=0.05&ps=2&organ=22&species=House+Mouse&reportsBy=pathways&omicsCategory=tm	https://www.signalingpathways.org/ominer/query.jsf?geneSearchType=gene&findMax=y&gene=Homer1&ps=2&organ=22&species=House+Mouse&reportsBy=pathways&omicsCategory=cistromics&countMax=3000
	987	Enzymes	Dehydrogenases	17 beta hydroxysteroid dehydrogenases	Hsd17b12	1.29014	0.367532			5851	51	0.000614683	0.0118687	0.333333	15					Hsd17b12	Hsd17b12	https://www.signalingpathways.org/ominer/query.jsf?geneSearchType=gene&findMax=y&gene=Hsd17b12&foldChangeMin=1&significance=0.05&ps=2&organ=22&species=House+Mouse&reportsBy=pathways&omicsCategory=tm	https://www.signalingpathways.org/ominer/query.jsf?geneSearchType=gene&findMax=y&gene=Hsd17b12&ps=2&organ=22&species=House+Mouse&reportsBy=pathways&omicsCategory=cistromics&countMax=3000
	8851	Co-nodes	Virus related	NYN domain and retroviral integrase containing	Nynrin	0.80274	-0.316995			5852	51	0.000614683	0.0118687	0.333333	15					Nynrin	Nynrin	https://www.signalingpathways.org/ominer/query.jsf?geneSearchType=gene&findMax=y&gene=Nynrin&foldChangeMin=1&significance=0.05&ps=2&organ=22&species=House+Mouse&reportsBy=pathways&omicsCategory=tm	https://www.signalingpathways.org/ominer/query.jsf?geneSearchType=gene&findMax=y&gene=Nynrin&ps=2&organ=22&species=House+Mouse&reportsBy=pathways&omicsCategory=cistromics&countMax=3000
	1795	Enzymes	Kinases	6-phosphofructo kinases (PFK)	Pfkp	1.59226	0.671079			5853	51	0.000614683	0.0118687	0.333333	15					Pfkp	Pfkp	https://www.signalingpathways.org/ominer/query.jsf?geneSearchType=gene&findMax=y&gene=Pfkp&foldChangeMin=1&significance=0.05&ps=2&organ=22&species=House+Mouse&reportsBy=pathways&omicsCategory=tm	https://www.signalingpathways.org/ominer/query.jsf?geneSearchType=gene&findMax=y&gene=Pfkp&ps=2&organ=22&species=House+Mouse&reportsBy=pathways&omicsCategory=cistromics&countMax=3000
	6750	Co-nodes	Other co-nodes	Calpastatin	Cast	0.826556	-0.274816			5854	51	0.000614683	0.0118687	0.333333	15					Cast	Cast	https://www.signalingpathways.org/ominer/query.jsf?geneSearchType=gene&findMax=y&gene=Cast&foldChangeMin=1&significance=0.05&ps=2&organ=22&species=House+Mouse&reportsBy=pathways&omicsCategory=tm	https://www.signalingpathways.org/ominer/query.jsf?geneSearchType=gene&findMax=y&gene=Cast&ps=2&organ=22&species=House+Mouse&reportsBy=pathways&omicsCategory=cistromics&countMax=3000
	3310	Enzymes	Regulatory factors	DDB1 and CUL4 associated factors	Dcaf11	1.46345	0.549371			5855	51	0.000614683	0.0118687	0.333333	15					Dcaf11	Dcaf11	https://www.signalingpathways.org/ominer/query.jsf?geneSearchType=gene&findMax=y&gene=Dcaf11&foldChangeMin=1&significance=0.05&ps=2&organ=22&species=House+Mouse&reportsBy=pathways&omicsCategory=tm	https://www.signalingpathways.org/ominer/query.jsf?geneSearchType=gene&findMax=y&gene=Dcaf11&ps=2&organ=22&species=House+Mouse&reportsBy=pathways&omicsCategory=cistromics&countMax=3000
	2600	Enzymes	Other enzymes	Translocase of outer mitochondrial membrane	Tomm70a	1.51722	0.601432			5856	51	0.000614683	0.0118687	0.333333	15					Tomm70a	Tomm70a	https://www.signalingpathways.org/ominer/query.jsf?geneSearchType=gene&findMax=y&gene=Tomm70a&foldChangeMin=1&significance=0.05&ps=2&organ=22&species=House+Mouse&reportsBy=pathways&omicsCategory=tm	https://www.signalingpathways.org/ominer/query.jsf?geneSearchType=gene&findMax=y&gene=Tomm70a&ps=2&organ=22&species=House+Mouse&reportsBy=pathways&omicsCategory=cistromics&countMax=3000
	4165	Transcription factors	Other transcription factors	Nuclear factor I	Nfia	1.22929	0.297824			5857	51	0.000614683	0.0118687	0.333333	15					Nfia	Nfia	https://www.signalingpathways.org/ominer/query.jsf?geneSearchType=gene&findMax=y&gene=Nfia&foldChangeMin=1&significance=0.05&ps=2&organ=22&species=House+Mouse&reportsBy=pathways&omicsCategory=tm	https://www.signalingpathways.org/ominer/query.jsf?geneSearchType=gene&findMax=y&gene=Nfia&ps=2&organ=22&species=House+Mouse&reportsBy=pathways&omicsCategory=cistromics&countMax=3000
	2383	Enzymes	Nucleotidyltransferases	DNA-directed DNA polymerases (POL)	Pola1	1.16663	0.222345			5858	51	0.000614683	0.0118687	0.333333	15					Pola1	Pola1	https://www.signalingpathways.org/ominer/query.jsf?geneSearchType=gene&findMax=y&gene=Pola1&foldChangeMin=1&significance=0.05&ps=2&organ=22&species=House+Mouse&reportsBy=pathways&omicsCategory=tm	https://www.signalingpathways.org/ominer/query.jsf?geneSearchType=gene&findMax=y&gene=Pola1&ps=2&organ=22&species=House+Mouse&reportsBy=pathways&omicsCategory=cistromics&countMax=3000
	1509	Enzymes	Glycosyltransferases	Glycogen phosphorylases (PYG)	Pygm	1.59396	0.672615			5859	51	0.000614683	0.0118687	0.333333	15					Pygm	Pygm	https://www.signalingpathways.org/ominer/query.jsf?geneSearchType=gene&findMax=y&gene=Pygm&foldChangeMin=1&significance=0.05&ps=2&organ=22&species=House+Mouse&reportsBy=pathways&omicsCategory=tm	https://www.signalingpathways.org/ominer/query.jsf?geneSearchType=gene&findMax=y&gene=Pygm&ps=2&organ=22&species=House+Mouse&reportsBy=pathways&omicsCategory=cistromics&countMax=3000
	7481	Co-nodes	PHD domain proteins	PHD finger protein	Phf1	0.848733	-0.236617			5860	51	0.000614683	0.0118687	0.333333	15					Phf1	Phf1	https://www.signalingpathways.org/ominer/query.jsf?geneSearchType=gene&findMax=y&gene=Phf1&foldChangeMin=1&significance=0.05&ps=2&organ=22&species=House+Mouse&reportsBy=pathways&omicsCategory=tm	https://www.signalingpathways.org/ominer/query.jsf?geneSearchType=gene&findMax=y&gene=Phf1&ps=2&organ=22&species=House+Mouse&reportsBy=pathways&omicsCategory=cistromics&countMax=3000
	8866	Co-nodes	Vitamin & trace element proteins and metabolism	Iron-sulfur cluster assembly	Isca1	1.49168	0.576938			5861	51	0.000614683	0.0118687	0.333333	15					Isca1	Isca1	https://www.signalingpathways.org/ominer/query.jsf?geneSearchType=gene&findMax=y&gene=Isca1&foldChangeMin=1&significance=0.05&ps=2&organ=22&species=House+Mouse&reportsBy=pathways&omicsCategory=tm	https://www.signalingpathways.org/ominer/query.jsf?geneSearchType=gene&findMax=y&gene=Isca1&ps=2&organ=22&species=House+Mouse&reportsBy=pathways&omicsCategory=cistromics&countMax=3000
	371	Receptors	Ligands	Growth differentiation factor	Gdf15	1.17263	0.229747			5862	51	0.000614683	0.0118687	0.333333	15					Gdf15	Gdf15	https://www.signalingpathways.org/ominer/query.jsf?geneSearchType=gene&findMax=y&gene=Gdf15&foldChangeMin=1&significance=0.05&ps=2&organ=22&species=House+Mouse&reportsBy=pathways&omicsCategory=tm	https://www.signalingpathways.org/ominer/query.jsf?geneSearchType=gene&findMax=y&gene=Gdf15&ps=2&organ=22&species=House+Mouse&reportsBy=pathways&omicsCategory=cistromics&countMax=3000
	2686	Enzymes	Oxidoreductases	NADH:ubiquinone oxidoreductase subunits	Ndufb9	1.53618	0.619348			5863	51	0.000614683	0.0118687	0.333333	15					Ndufb9	Ndufb9	https://www.signalingpathways.org/ominer/query.jsf?geneSearchType=gene&findMax=y&gene=Ndufb9&foldChangeMin=1&significance=0.05&ps=2&organ=22&species=House+Mouse&reportsBy=pathways&omicsCategory=tm	https://www.signalingpathways.org/ominer/query.jsf?geneSearchType=gene&findMax=y&gene=Ndufb9&ps=2&organ=22&species=House+Mouse&reportsBy=pathways&omicsCategory=cistromics&countMax=3000
	8035	Co-nodes	RNA binding & RB motif proteins	TAR DNA binding protein	Tardbp	1.06135	0.0858958			5864	51	0.000614683	0.0118687	0.333333	15					Tardbp	Tardbp	https://www.signalingpathways.org/ominer/query.jsf?geneSearchType=gene&findMax=y&gene=Tardbp&foldChangeMin=1&significance=0.05&ps=2&organ=22&species=House+Mouse&reportsBy=pathways&omicsCategory=tm	https://www.signalingpathways.org/ominer/query.jsf?geneSearchType=gene&findMax=y&gene=Tardbp&ps=2&organ=22&species=House+Mouse&reportsBy=pathways&omicsCategory=cistromics&countMax=3000
	3584	Enzymes	Regulatory factors	Rho guanine nucleotide exchange factors	Tiam2	0.805811	-0.311487			5865	51	0.000614683	0.0118687	0.333333	15					Tiam2	Tiam2	https://www.signalingpathways.org/ominer/query.jsf?geneSearchType=gene&findMax=y&gene=Tiam2&foldChangeMin=1&significance=0.05&ps=2&organ=22&species=House+Mouse&reportsBy=pathways&omicsCategory=tm	https://www.signalingpathways.org/ominer/query.jsf?geneSearchType=gene&findMax=y&gene=Tiam2&ps=2&organ=22&species=House+Mouse&reportsBy=pathways&omicsCategory=cistromics&countMax=3000
	1047	Enzymes	Dehydrogenases	Isocitrate (IDH)	Idh2	1.0455	0.0641907			5866	51	0.000614683	0.0118687	0.333333	15					Idh2	Idh2	https://www.signalingpathways.org/ominer/query.jsf?geneSearchType=gene&findMax=y&gene=Idh2&foldChangeMin=1&significance=0.05&ps=2&organ=22&species=House+Mouse&reportsBy=pathways&omicsCategory=tm	https://www.signalingpathways.org/ominer/query.jsf?geneSearchType=gene&findMax=y&gene=Idh2&ps=2&organ=22&species=House+Mouse&reportsBy=pathways&omicsCategory=cistromics&countMax=3000
	6741	Co-nodes	Other co-nodes	BTG anti-proliferation factor	Btg2	1.10152	0.139498			5867	51	0.000614683	0.0118687	0.333333	15					Btg2	Btg2	https://www.signalingpathways.org/ominer/query.jsf?geneSearchType=gene&findMax=y&gene=Btg2&foldChangeMin=1&significance=0.05&ps=2&organ=22&species=House+Mouse&reportsBy=pathways&omicsCategory=tm	https://www.signalingpathways.org/ominer/query.jsf?geneSearchType=gene&findMax=y&gene=Btg2&ps=2&organ=22&species=House+Mouse&reportsBy=pathways&omicsCategory=cistromics&countMax=3000
	2986	Enzymes	Phosphatases	Cell division cycle	Cdc25a	1.26117	0.334767			5868	51	0.000614683	0.0118687	0.333333	15					Cdc25a	Cdc25a	https://www.signalingpathways.org/ominer/query.jsf?geneSearchType=gene&findMax=y&gene=Cdc25a&foldChangeMin=1&significance=0.05&ps=2&organ=22&species=House+Mouse&reportsBy=pathways&omicsCategory=tm	https://www.signalingpathways.org/ominer/query.jsf?geneSearchType=gene&findMax=y&gene=Cdc25a&ps=2&organ=22&species=House+Mouse&reportsBy=pathways&omicsCategory=cistromics&countMax=3000
	8775	Co-nodes	Uncharacterized transcripts	Riken genes	2610524H06Rik	0.855198	-0.22567			5869	51	0.000614683	0.0118687	0.333333	15					2610524H06Rik	2610524H06Rik	https://www.signalingpathways.org/ominer/query.jsf?geneSearchType=gene&findMax=y&gene=2610524H06Rik&foldChangeMin=1&significance=0.05&ps=2&organ=22&species=House+Mouse&reportsBy=pathways&omicsCategory=tm	https://www.signalingpathways.org/ominer/query.jsf?geneSearchType=gene&findMax=y&gene=2610524H06Rik&ps=2&organ=22&species=House+Mouse&reportsBy=pathways&omicsCategory=cistromics&countMax=3000
	6124	Co-nodes	Lectins	Plectin	Plec	0.902113	-0.14862			5870	51	0.000614683	0.0118687	0.333333	15			▪	70.4814	Plec	Plec	https://www.signalingpathways.org/ominer/query.jsf?geneSearchType=gene&findMax=y&gene=Plec&foldChangeMin=1&significance=0.05&ps=2&organ=22&species=House+Mouse&reportsBy=pathways&omicsCategory=tm	https://www.signalingpathways.org/ominer/query.jsf?geneSearchType=gene&findMax=y&gene=Plec&ps=2&organ=22&species=House+Mouse&reportsBy=pathways&omicsCategory=cistromics&countMax=3000
	7827	Co-nodes	Ribosomes & ribosome biogenesis	Ribosomal protein L	Rpl5	1.04584	0.0646591			5871	51	0.000614683	0.0118687	0.333333	15					Rpl5	Rpl5	https://www.signalingpathways.org/ominer/query.jsf?geneSearchType=gene&findMax=y&gene=Rpl5&foldChangeMin=1&significance=0.05&ps=2&organ=22&species=House+Mouse&reportsBy=pathways&omicsCategory=tm	https://www.signalingpathways.org/ominer/query.jsf?geneSearchType=gene&findMax=y&gene=Rpl5&ps=2&organ=22&species=House+Mouse&reportsBy=pathways&omicsCategory=cistromics&countMax=3000
	8895	Co-nodes	WD repeat proteins	WD repeat domain	Wdr46	1.27881	0.354806			5872	51	0.000614683	0.0118687	0.333333	15					Wdr46	Wdr46	https://www.signalingpathways.org/ominer/query.jsf?geneSearchType=gene&findMax=y&gene=Wdr46&foldChangeMin=1&significance=0.05&ps=2&organ=22&species=House+Mouse&reportsBy=pathways&omicsCategory=tm	https://www.signalingpathways.org/ominer/query.jsf?geneSearchType=gene&findMax=y&gene=Wdr46&ps=2&organ=22&species=House+Mouse&reportsBy=pathways&omicsCategory=cistromics&countMax=3000
	8811	Co-nodes	Uncharacterized transcripts	Riken genes	4931406C07Rik	1.28907	0.366335			5873	51	0.000614683	0.0118687	0.333333	15					4931406C07Rik	4931406C07Rik	https://www.signalingpathways.org/ominer/query.jsf?geneSearchType=gene&findMax=y&gene=4931406C07Rik&foldChangeMin=1&significance=0.05&ps=2&organ=22&species=House+Mouse&reportsBy=pathways&omicsCategory=tm	https://www.signalingpathways.org/ominer/query.jsf?geneSearchType=gene&findMax=y&gene=4931406C07Rik&ps=2&organ=22&species=House+Mouse&reportsBy=pathways&omicsCategory=cistromics&countMax=3000
	958	Enzymes	Decarboxylases	Cysteine sulfinic acid decarboxylases	Csad	1.20796	0.272569			5874	51	0.000614683	0.0118687	0.333333	15					Csad	Csad	https://www.signalingpathways.org/ominer/query.jsf?geneSearchType=gene&findMax=y&gene=Csad&foldChangeMin=1&significance=0.05&ps=2&organ=22&species=House+Mouse&reportsBy=pathways&omicsCategory=tm	https://www.signalingpathways.org/ominer/query.jsf?geneSearchType=gene&findMax=y&gene=Csad&ps=2&organ=22&species=House+Mouse&reportsBy=pathways&omicsCategory=cistromics&countMax=3000
	5592	Co-nodes	Endosomal, lysosomal, ER & Golgi proteins	Vesicle associated membrane protein	Vamp7	0.799503	-0.322824			5875	51	0.000614683	0.0118687	0.333333	15					Vamp7	Vamp7	https://www.signalingpathways.org/ominer/query.jsf?geneSearchType=gene&findMax=y&gene=Vamp7&foldChangeMin=1&significance=0.05&ps=2&organ=22&species=House+Mouse&reportsBy=pathways&omicsCategory=tm	https://www.signalingpathways.org/ominer/query.jsf?geneSearchType=gene&findMax=y&gene=Vamp7&ps=2&organ=22&species=House+Mouse&reportsBy=pathways&omicsCategory=cistromics&countMax=3000
	5304	Co-nodes	Cytoskeleton components & regulators	Sarcoglycan	Sgce	0.778583	-0.361077			5876	51	0.000614683	0.0118687	0.333333	15					Sgce	Sgce	https://www.signalingpathways.org/ominer/query.jsf?geneSearchType=gene&findMax=y&gene=Sgce&foldChangeMin=1&significance=0.05&ps=2&organ=22&species=House+Mouse&reportsBy=pathways&omicsCategory=tm	https://www.signalingpathways.org/ominer/query.jsf?geneSearchType=gene&findMax=y&gene=Sgce&ps=2&organ=22&species=House+Mouse&reportsBy=pathways&omicsCategory=cistromics&countMax=3000
	7579	Co-nodes	Proteasome	Proteasome 26S subunit, ATPase	Psmc1	1.19975	0.262728			5877	51	0.000614683	0.0118687	0.333333	15					Psmc1	Psmc1	https://www.signalingpathways.org/ominer/query.jsf?geneSearchType=gene&findMax=y&gene=Psmc1&foldChangeMin=1&significance=0.05&ps=2&organ=22&species=House+Mouse&reportsBy=pathways&omicsCategory=tm	https://www.signalingpathways.org/ominer/query.jsf?geneSearchType=gene&findMax=y&gene=Psmc1&ps=2&organ=22&species=House+Mouse&reportsBy=pathways&omicsCategory=cistromics&countMax=3000
	7613	Co-nodes	Receptor associated factors	Arrestin	Arrb1	1.17147	0.228318			5878	51	0.000614683	0.0118687	0.333333	15					Arrb1	Arrb1	https://www.signalingpathways.org/ominer/query.jsf?geneSearchType=gene&findMax=y&gene=Arrb1&foldChangeMin=1&significance=0.05&ps=2&organ=22&species=House+Mouse&reportsBy=pathways&omicsCategory=tm	https://www.signalingpathways.org/ominer/query.jsf?geneSearchType=gene&findMax=y&gene=Arrb1&ps=2&organ=22&species=House+Mouse&reportsBy=pathways&omicsCategory=cistromics&countMax=3000
	3454	Enzymes	Regulatory factors	Protein phosphatase 1 regulatory subunits	Ubn1	0.917703	-0.1239			5879	51	0.000614683	0.0118687	0.333333	15					Ubn1	Ubn1	https://www.signalingpathways.org/ominer/query.jsf?geneSearchType=gene&findMax=y&gene=Ubn1&foldChangeMin=1&significance=0.05&ps=2&organ=22&species=House+Mouse&reportsBy=pathways&omicsCategory=tm	https://www.signalingpathways.org/ominer/query.jsf?geneSearchType=gene&findMax=y&gene=Ubn1&ps=2&organ=22&species=House+Mouse&reportsBy=pathways&omicsCategory=cistromics&countMax=3000
	7227	Co-nodes	Other co-nodes	Radixin	Rdx	0.823389	-0.280355			5880	51	0.000614683	0.0118687	0.333333	15					Rdx	Rdx	https://www.signalingpathways.org/ominer/query.jsf?geneSearchType=gene&findMax=y&gene=Rdx&foldChangeMin=1&significance=0.05&ps=2&organ=22&species=House+Mouse&reportsBy=pathways&omicsCategory=tm	https://www.signalingpathways.org/ominer/query.jsf?geneSearchType=gene&findMax=y&gene=Rdx&ps=2&organ=22&species=House+Mouse&reportsBy=pathways&omicsCategory=cistromics&countMax=3000
	7430	Co-nodes	Other co-nodes	Utrophin	Utrn	1.31536	0.395461			5881	51	0.000614683	0.0118687	0.333333	15					Utrn	Utrn	https://www.signalingpathways.org/ominer/query.jsf?geneSearchType=gene&findMax=y&gene=Utrn&foldChangeMin=1&significance=0.05&ps=2&organ=22&species=House+Mouse&reportsBy=pathways&omicsCategory=tm	https://www.signalingpathways.org/ominer/query.jsf?geneSearchType=gene&findMax=y&gene=Utrn&ps=2&organ=22&species=House+Mouse&reportsBy=pathways&omicsCategory=cistromics&countMax=3000
	5315	Co-nodes	Cytoskeleton components & regulators	Supervillin	Svil	0.913362	-0.130741			5882	51	0.000614683	0.0118687	0.333333	15					Svil	Svil	https://www.signalingpathways.org/ominer/query.jsf?geneSearchType=gene&findMax=y&gene=Svil&foldChangeMin=1&significance=0.05&ps=2&organ=22&species=House+Mouse&reportsBy=pathways&omicsCategory=tm	https://www.signalingpathways.org/ominer/query.jsf?geneSearchType=gene&findMax=y&gene=Svil&ps=2&organ=22&species=House+Mouse&reportsBy=pathways&omicsCategory=cistromics&countMax=3000
	8298	Co-nodes	Transcriptional coregulators	Lin-9 DREAM MuvB core complex component	Lin9	1.48905	0.574392			5883	51	0.000614683	0.0118687	0.333333	15					Lin9	Lin9	https://www.signalingpathways.org/ominer/query.jsf?geneSearchType=gene&findMax=y&gene=Lin9&foldChangeMin=1&significance=0.05&ps=2&organ=22&species=House+Mouse&reportsBy=pathways&omicsCategory=tm	https://www.signalingpathways.org/ominer/query.jsf?geneSearchType=gene&findMax=y&gene=Lin9&ps=2&organ=22&species=House+Mouse&reportsBy=pathways&omicsCategory=cistromics&countMax=3000
	8913	Co-nodes	WD repeat proteins	WD repeat domain	Wdr92	1.22054	0.287516			5884	51	0.000614683	0.0118687	0.333333	15					Wdr92	Wdr92	https://www.signalingpathways.org/ominer/query.jsf?geneSearchType=gene&findMax=y&gene=Wdr92&foldChangeMin=1&significance=0.05&ps=2&organ=22&species=House+Mouse&reportsBy=pathways&omicsCategory=tm	https://www.signalingpathways.org/ominer/query.jsf?geneSearchType=gene&findMax=y&gene=Wdr92&ps=2&organ=22&species=House+Mouse&reportsBy=pathways&omicsCategory=cistromics&countMax=3000
	4238	Transcription factors	Tryptophan cluster	Ets-like	Ets1	0.811426	-0.301469			5885	51	0.000614683	0.0118687	0.333333	15					Ets1	Ets1	https://www.signalingpathways.org/ominer/query.jsf?geneSearchType=gene&findMax=y&gene=Ets1&foldChangeMin=1&significance=0.05&ps=2&organ=22&species=House+Mouse&reportsBy=pathways&omicsCategory=tm	https://www.signalingpathways.org/ominer/query.jsf?geneSearchType=gene&findMax=y&gene=Ets1&ps=2&organ=22&species=House+Mouse&reportsBy=pathways&omicsCategory=cistromics&countMax=3000
	2436	Enzymes	Nucleotidyltransferases	Phosphate cytidylyltransferases (PCYT)	Pcyt1a	0.825499	-0.276661			5886	51	0.000614683	0.0118687	0.333333	15					Pcyt1a	Pcyt1a	https://www.signalingpathways.org/ominer/query.jsf?geneSearchType=gene&findMax=y&gene=Pcyt1a&foldChangeMin=1&significance=0.05&ps=2&organ=22&species=House+Mouse&reportsBy=pathways&omicsCategory=tm	https://www.signalingpathways.org/ominer/query.jsf?geneSearchType=gene&findMax=y&gene=Pcyt1a&ps=2&organ=22&species=House+Mouse&reportsBy=pathways&omicsCategory=cistromics&countMax=3000
	4572	Co-nodes	Calcium associated	S100 calcium binding protein	S100a3	1.02096	0.0299226			5887	51	0.000614683	0.0118687	0.333333	15					S100a3	S100a3	https://www.signalingpathways.org/ominer/query.jsf?geneSearchType=gene&findMax=y&gene=S100a3&foldChangeMin=1&significance=0.05&ps=2&organ=22&species=House+Mouse&reportsBy=pathways&omicsCategory=tm	https://www.signalingpathways.org/ominer/query.jsf?geneSearchType=gene&findMax=y&gene=S100a3&ps=2&organ=22&species=House+Mouse&reportsBy=pathways&omicsCategory=cistromics&countMax=3000
	8330	Co-nodes	Transcriptional coregulators	RB transcriptional corepressor like	Rbl1	1.35603	0.439392			5888	51	0.000614683	0.0118687	0.333333	15					Rbl1	Rbl1	https://www.signalingpathways.org/ominer/query.jsf?geneSearchType=gene&findMax=y&gene=Rbl1&foldChangeMin=1&significance=0.05&ps=2&organ=22&species=House+Mouse&reportsBy=pathways&omicsCategory=tm	https://www.signalingpathways.org/ominer/query.jsf?geneSearchType=gene&findMax=y&gene=Rbl1&ps=2&organ=22&species=House+Mouse&reportsBy=pathways&omicsCategory=cistromics&countMax=3000
	5290	Co-nodes	Cytoskeleton components & regulators	Myosin light chain, phosphorylatable, fast skeletal muscle	Mylpf	1.19972	0.262697			5889	51	0.000614683	0.0118687	0.333333	15					Mylpf	Mylpf	https://www.signalingpathways.org/ominer/query.jsf?geneSearchType=gene&findMax=y&gene=Mylpf&foldChangeMin=1&significance=0.05&ps=2&organ=22&species=House+Mouse&reportsBy=pathways&omicsCategory=tm	https://www.signalingpathways.org/ominer/query.jsf?geneSearchType=gene&findMax=y&gene=Mylpf&ps=2&organ=22&species=House+Mouse&reportsBy=pathways&omicsCategory=cistromics&countMax=3000
	8405	Co-nodes	Transporters & transport proteins	ATP binding cassette	Abca2	0.909841	-0.136313			5890	51	0.000614683	0.0118687	0.333333	15					Abca2	Abca2	https://www.signalingpathways.org/ominer/query.jsf?geneSearchType=gene&findMax=y&gene=Abca2&foldChangeMin=1&significance=0.05&ps=2&organ=22&species=House+Mouse&reportsBy=pathways&omicsCategory=tm	https://www.signalingpathways.org/ominer/query.jsf?geneSearchType=gene&findMax=y&gene=Abca2&ps=2&organ=22&species=House+Mouse&reportsBy=pathways&omicsCategory=cistromics&countMax=3000
	2143	Enzymes	Kinases	Wee1-like kinases (WEE)	Wee1	1.12298	0.167338			5891	51	0.000614683	0.0118687	0.333333	15					Wee1	Wee1	https://www.signalingpathways.org/ominer/query.jsf?geneSearchType=gene&findMax=y&gene=Wee1&foldChangeMin=1&significance=0.05&ps=2&organ=22&species=House+Mouse&reportsBy=pathways&omicsCategory=tm	https://www.signalingpathways.org/ominer/query.jsf?geneSearchType=gene&findMax=y&gene=Wee1&ps=2&organ=22&species=House+Mouse&reportsBy=pathways&omicsCategory=cistromics&countMax=3000
	4618	Co-nodes	Cell cycle, cell division & DNA repair	Cell cycle checkpoint proteins (RAD)	Rad51d	1.44885	0.534909			5892	51	0.000614683	0.0118687	0.333333	15					Rad51d	Rad51d	https://www.signalingpathways.org/ominer/query.jsf?geneSearchType=gene&findMax=y&gene=Rad51d&foldChangeMin=1&significance=0.05&ps=2&organ=22&species=House+Mouse&reportsBy=pathways&omicsCategory=tm	https://www.signalingpathways.org/ominer/query.jsf?geneSearchType=gene&findMax=y&gene=Rad51d&ps=2&organ=22&species=House+Mouse&reportsBy=pathways&omicsCategory=cistromics&countMax=3000
	7249	Co-nodes	Other co-nodes	Rhophilin associated tail protein like	Ropn1l	1.40061	0.486058			5893	51	0.000614683	0.0118687	0.333333	15					Ropn1l	Ropn1l	https://www.signalingpathways.org/ominer/query.jsf?geneSearchType=gene&findMax=y&gene=Ropn1l&foldChangeMin=1&significance=0.05&ps=2&organ=22&species=House+Mouse&reportsBy=pathways&omicsCategory=tm	https://www.signalingpathways.org/ominer/query.jsf?geneSearchType=gene&findMax=y&gene=Ropn1l&ps=2&organ=22&species=House+Mouse&reportsBy=pathways&omicsCategory=cistromics&countMax=3000
	4122	Transcription factors	Homeo domain	Lhx-6-like factor	Lhx6	0.808364	-0.306923			5894	51	0.000614683	0.0118687	0.333333	15			▪	0.00504592	Lhx6	Lhx6	https://www.signalingpathways.org/ominer/query.jsf?geneSearchType=gene&findMax=y&gene=Lhx6&foldChangeMin=1&significance=0.05&ps=2&organ=22&species=House+Mouse&reportsBy=pathways&omicsCategory=tm	https://www.signalingpathways.org/ominer/query.jsf?geneSearchType=gene&findMax=y&gene=Lhx6&ps=2&organ=22&species=House+Mouse&reportsBy=pathways&omicsCategory=cistromics&countMax=3000
	4163	Transcription factors	Other transcription factors	Myocardin related transcription factor	Mkl1	0.859695	-0.218104			5895	51	0.000614683	0.0118687	0.333333	15			▪		Mkl1	Mkl1	https://www.signalingpathways.org/ominer/query.jsf?geneSearchType=gene&findMax=y&gene=Mkl1&foldChangeMin=1&significance=0.05&ps=2&organ=22&species=House+Mouse&reportsBy=pathways&omicsCategory=tm	https://www.signalingpathways.org/ominer/query.jsf?geneSearchType=gene&findMax=y&gene=Mkl1&ps=2&organ=22&species=House+Mouse&reportsBy=pathways&omicsCategory=cistromics&countMax=3000
	4714	Co-nodes	Cell cycle, cell division & DNA repair	Dynein light chain LC8-type	Dynll2	1.12375	0.168326			5896	51	0.000614683	0.0118687	0.333333	15					Dynll2	Dynll2	https://www.signalingpathways.org/ominer/query.jsf?geneSearchType=gene&findMax=y&gene=Dynll2&foldChangeMin=1&significance=0.05&ps=2&organ=22&species=House+Mouse&reportsBy=pathways&omicsCategory=tm	https://www.signalingpathways.org/ominer/query.jsf?geneSearchType=gene&findMax=y&gene=Dynll2&ps=2&organ=22&species=House+Mouse&reportsBy=pathways&omicsCategory=cistromics&countMax=3000
	1866	Enzymes	Kinases	Cyclin-dependent kinases (CDK)	Cdkl2	1.21547	0.281519			5897	51	0.000614683	0.0118687	0.333333	15					Cdkl2	Cdkl2	https://www.signalingpathways.org/ominer/query.jsf?geneSearchType=gene&findMax=y&gene=Cdkl2&foldChangeMin=1&significance=0.05&ps=2&organ=22&species=House+Mouse&reportsBy=pathways&omicsCategory=tm	https://www.signalingpathways.org/ominer/query.jsf?geneSearchType=gene&findMax=y&gene=Cdkl2&ps=2&organ=22&species=House+Mouse&reportsBy=pathways&omicsCategory=cistromics&countMax=3000
	705	Ion channels	Voltage gated ion channels	Potassium calcium-activated channel subfamily M alpha	Kcnma1	1.5096	0.594169			5898	51	0.000614683	0.0118687	0.333333	15					Kcnma1	Kcnma1	https://www.signalingpathways.org/ominer/query.jsf?geneSearchType=gene&findMax=y&gene=Kcnma1&foldChangeMin=1&significance=0.05&ps=2&organ=22&species=House+Mouse&reportsBy=pathways&omicsCategory=tm	https://www.signalingpathways.org/ominer/query.jsf?geneSearchType=gene&findMax=y&gene=Kcnma1&ps=2&organ=22&species=House+Mouse&reportsBy=pathways&omicsCategory=cistromics&countMax=3000
	1424	Enzymes	Glycosidases	Alpha-L-iduronidases	Idua	0.889399	-0.169097			5899	51	0.000614683	0.0118687	0.333333	15					Idua	Idua	https://www.signalingpathways.org/ominer/query.jsf?geneSearchType=gene&findMax=y&gene=Idua&foldChangeMin=1&significance=0.05&ps=2&organ=22&species=House+Mouse&reportsBy=pathways&omicsCategory=tm	https://www.signalingpathways.org/ominer/query.jsf?geneSearchType=gene&findMax=y&gene=Idua&ps=2&organ=22&species=House+Mouse&reportsBy=pathways&omicsCategory=cistromics&countMax=3000
	6397	Co-nodes	Membrane proteins	Transmembrane protein	Tmem123	1.16828	0.224391			5900	51	0.000614683	0.0118687	0.333333	15					Tmem123	Tmem123	https://www.signalingpathways.org/ominer/query.jsf?geneSearchType=gene&findMax=y&gene=Tmem123&foldChangeMin=1&significance=0.05&ps=2&organ=22&species=House+Mouse&reportsBy=pathways&omicsCategory=tm	https://www.signalingpathways.org/ominer/query.jsf?geneSearchType=gene&findMax=y&gene=Tmem123&ps=2&organ=22&species=House+Mouse&reportsBy=pathways&omicsCategory=cistromics&countMax=3000
	1086	Enzymes	Dehydrogenases	UDP-glucose-dehydrogenases	Ugdh	1.02765	0.0393533			5901	51	0.000614683	0.0118687	0.333333	15					Ugdh	Ugdh	https://www.signalingpathways.org/ominer/query.jsf?geneSearchType=gene&findMax=y&gene=Ugdh&foldChangeMin=1&significance=0.05&ps=2&organ=22&species=House+Mouse&reportsBy=pathways&omicsCategory=tm	https://www.signalingpathways.org/ominer/query.jsf?geneSearchType=gene&findMax=y&gene=Ugdh&ps=2&organ=22&species=House+Mouse&reportsBy=pathways&omicsCategory=cistromics&countMax=3000
	602	Receptors	Other receptors	Patched (Hedgehog) receptors	Ptch2	1.01422	0.0203763			5902	51	0.000614683	0.0118687	0.333333	15					Ptch2	Ptch2	https://www.signalingpathways.org/ominer/query.jsf?geneSearchType=gene&findMax=y&gene=Ptch2&foldChangeMin=1&significance=0.05&ps=2&organ=22&species=House+Mouse&reportsBy=pathways&omicsCategory=tm	https://www.signalingpathways.org/ominer/query.jsf?geneSearchType=gene&findMax=y&gene=Ptch2&ps=2&organ=22&species=House+Mouse&reportsBy=pathways&omicsCategory=cistromics&countMax=3000
	234	Receptors	Ligands	ADAM metallopeptidase domain (ADAM)	Adam10	1.00845	0.012137			5903	51	0.000614683	0.0118687	0.333333	15					Adam10	Adam10	https://www.signalingpathways.org/ominer/query.jsf?geneSearchType=gene&findMax=y&gene=Adam10&foldChangeMin=1&significance=0.05&ps=2&organ=22&species=House+Mouse&reportsBy=pathways&omicsCategory=tm	https://www.signalingpathways.org/ominer/query.jsf?geneSearchType=gene&findMax=y&gene=Adam10&ps=2&organ=22&species=House+Mouse&reportsBy=pathways&omicsCategory=cistromics&countMax=3000
	7662	Co-nodes	Ribonucleoproteins	Heterogeneous nuclear ribonucleoprotein	Hnrnpdl	0.930435	-0.104022			5904	51	0.000614683	0.0118687	0.333333	15					Hnrnpdl	Hnrnpdl	https://www.signalingpathways.org/ominer/query.jsf?geneSearchType=gene&findMax=y&gene=Hnrnpdl&foldChangeMin=1&significance=0.05&ps=2&organ=22&species=House+Mouse&reportsBy=pathways&omicsCategory=tm	https://www.signalingpathways.org/ominer/query.jsf?geneSearchType=gene&findMax=y&gene=Hnrnpdl&ps=2&organ=22&species=House+Mouse&reportsBy=pathways&omicsCategory=cistromics&countMax=3000
	4056	Transcription factors	E2F/FOX	FOXP	Foxp1	1.15982	0.213897			5905	51	0.000614683	0.0118687	0.333333	15					Foxp1	Foxp1	https://www.signalingpathways.org/ominer/query.jsf?geneSearchType=gene&findMax=y&gene=Foxp1&foldChangeMin=1&significance=0.05&ps=2&organ=22&species=House+Mouse&reportsBy=pathways&omicsCategory=tm	https://www.signalingpathways.org/ominer/query.jsf?geneSearchType=gene&findMax=y&gene=Foxp1&ps=2&organ=22&species=House+Mouse&reportsBy=pathways&omicsCategory=cistromics&countMax=3000
	6603	Co-nodes	Nuclear pore complex	POM121 transmembrane nucleoporin	Pom121	1.27218	0.347307			5906	51	0.000614683	0.0118687	0.333333	15					Pom121	Pom121	https://www.signalingpathways.org/ominer/query.jsf?geneSearchType=gene&findMax=y&gene=Pom121&foldChangeMin=1&significance=0.05&ps=2&organ=22&species=House+Mouse&reportsBy=pathways&omicsCategory=tm	https://www.signalingpathways.org/ominer/query.jsf?geneSearchType=gene&findMax=y&gene=Pom121&ps=2&organ=22&species=House+Mouse&reportsBy=pathways&omicsCategory=cistromics&countMax=3000
	8943	Co-nodes	Zinc finger proteins	Zinc finger and BTB domain containing	Zbtb7b	1.53239	0.615781			5907	51	0.000614683	0.0118687	0.333333	15					Zbtb7b	Zbtb7b	https://www.signalingpathways.org/ominer/query.jsf?geneSearchType=gene&findMax=y&gene=Zbtb7b&foldChangeMin=1&significance=0.05&ps=2&organ=22&species=House+Mouse&reportsBy=pathways&omicsCategory=tm	https://www.signalingpathways.org/ominer/query.jsf?geneSearchType=gene&findMax=y&gene=Zbtb7b&ps=2&organ=22&species=House+Mouse&reportsBy=pathways&omicsCategory=cistromics&countMax=3000
	3089	Enzymes	Phosphatases	Phosphoserine phosphatases	Psph	1.33494	0.416776			5908	51	0.000614683	0.0118687	0.333333	15					Psph	Psph	https://www.signalingpathways.org/ominer/query.jsf?geneSearchType=gene&findMax=y&gene=Psph&foldChangeMin=1&significance=0.05&ps=2&organ=22&species=House+Mouse&reportsBy=pathways&omicsCategory=tm	https://www.signalingpathways.org/ominer/query.jsf?geneSearchType=gene&findMax=y&gene=Psph&ps=2&organ=22&species=House+Mouse&reportsBy=pathways&omicsCategory=cistromics&countMax=3000
	5742	Co-nodes	Family with sequence similarity	Family with sequence similarity member	Fam3c	0.940683	-0.0882189			5909	51	0.000614683	0.0118687	0.333333	15					Fam3c	Fam3c	https://www.signalingpathways.org/ominer/query.jsf?geneSearchType=gene&findMax=y&gene=Fam3c&foldChangeMin=1&significance=0.05&ps=2&organ=22&species=House+Mouse&reportsBy=pathways&omicsCategory=tm	https://www.signalingpathways.org/ominer/query.jsf?geneSearchType=gene&findMax=y&gene=Fam3c&ps=2&organ=22&species=House+Mouse&reportsBy=pathways&omicsCategory=cistromics&countMax=3000
	4569	Co-nodes	Calcium associated	S100 calcium binding protein	S100a10	1.00542	0.00779165			5910	51	0.000614683	0.0118687	0.333333	15					S100a10	S100a10	https://www.signalingpathways.org/ominer/query.jsf?geneSearchType=gene&findMax=y&gene=S100a10&foldChangeMin=1&significance=0.05&ps=2&organ=22&species=House+Mouse&reportsBy=pathways&omicsCategory=tm	https://www.signalingpathways.org/ominer/query.jsf?geneSearchType=gene&findMax=y&gene=S100a10&ps=2&organ=22&species=House+Mouse&reportsBy=pathways&omicsCategory=cistromics&countMax=3000
	7475	Co-nodes	Peroxisome biogenesis	Peroxisomal biogenesis factor	Pex7	1.28696	0.363963			5911	51	0.000614683	0.0118687	0.333333	15					Pex7	Pex7	https://www.signalingpathways.org/ominer/query.jsf?geneSearchType=gene&findMax=y&gene=Pex7&foldChangeMin=1&significance=0.05&ps=2&organ=22&species=House+Mouse&reportsBy=pathways&omicsCategory=tm	https://www.signalingpathways.org/ominer/query.jsf?geneSearchType=gene&findMax=y&gene=Pex7&ps=2&organ=22&species=House+Mouse&reportsBy=pathways&omicsCategory=cistromics&countMax=3000
	3895	Transcription factors	BZIP factors	Jun factor	Jund	0.801733	-0.318806			5912	51	0.000614683	0.0118687	0.333333	15					Jund	Jund	https://www.signalingpathways.org/ominer/query.jsf?geneSearchType=gene&findMax=y&gene=Jund&foldChangeMin=1&significance=0.05&ps=2&organ=22&species=House+Mouse&reportsBy=pathways&omicsCategory=tm	https://www.signalingpathways.org/ominer/query.jsf?geneSearchType=gene&findMax=y&gene=Jund&ps=2&organ=22&species=House+Mouse&reportsBy=pathways&omicsCategory=cistromics&countMax=3000
	3083	Enzymes	Phosphatases	Phosphatase and tensin homolog	Pten	0.884802	-0.176573			5913	51	0.000614683	0.0118687	0.333333	15					Pten	Pten	https://www.signalingpathways.org/ominer/query.jsf?geneSearchType=gene&findMax=y&gene=Pten&foldChangeMin=1&significance=0.05&ps=2&organ=22&species=House+Mouse&reportsBy=pathways&omicsCategory=tm	https://www.signalingpathways.org/ominer/query.jsf?geneSearchType=gene&findMax=y&gene=Pten&ps=2&organ=22&species=House+Mouse&reportsBy=pathways&omicsCategory=cistromics&countMax=3000
	3724	Enzymes	Topoisomerases	DNA topoisomerases (TOP)	Top1	1.07503	0.104372			5914	51	0.000614683	0.0118687	0.333333	15					Top1	Top1	https://www.signalingpathways.org/ominer/query.jsf?geneSearchType=gene&findMax=y&gene=Top1&foldChangeMin=1&significance=0.05&ps=2&organ=22&species=House+Mouse&reportsBy=pathways&omicsCategory=tm	https://www.signalingpathways.org/ominer/query.jsf?geneSearchType=gene&findMax=y&gene=Top1&ps=2&organ=22&species=House+Mouse&reportsBy=pathways&omicsCategory=cistromics&countMax=3000
	9059	Co-nodes	Zinc finger proteins	ZNF zinc finger protein	Zfp472	1.21337	0.279015			5915	51	0.000614683	0.0118687	0.333333	15					Zfp472	Zfp472	https://www.signalingpathways.org/ominer/query.jsf?geneSearchType=gene&findMax=y&gene=Zfp472&foldChangeMin=1&significance=0.05&ps=2&organ=22&species=House+Mouse&reportsBy=pathways&omicsCategory=tm	https://www.signalingpathways.org/ominer/query.jsf?geneSearchType=gene&findMax=y&gene=Zfp472&ps=2&organ=22&species=House+Mouse&reportsBy=pathways&omicsCategory=cistromics&countMax=3000
	5364	Co-nodes	Cytoskeleton components & regulators	Tubulin polymerization promoting protein	Tppp3	1.20967	0.274611			5916	51	0.000614683	0.0118687	0.333333	15					Tppp3	Tppp3	https://www.signalingpathways.org/ominer/query.jsf?geneSearchType=gene&findMax=y&gene=Tppp3&foldChangeMin=1&significance=0.05&ps=2&organ=22&species=House+Mouse&reportsBy=pathways&omicsCategory=tm	https://www.signalingpathways.org/ominer/query.jsf?geneSearchType=gene&findMax=y&gene=Tppp3&ps=2&organ=22&species=House+Mouse&reportsBy=pathways&omicsCategory=cistromics&countMax=3000
	8005	Co-nodes	RNA binding & RB motif proteins	RNA binding motif protein	Rbm8a	1.01713	0.0245074			5917	51	0.000614683	0.0118687	0.333333	15					Rbm8a	Rbm8a	https://www.signalingpathways.org/ominer/query.jsf?geneSearchType=gene&findMax=y&gene=Rbm8a&foldChangeMin=1&significance=0.05&ps=2&organ=22&species=House+Mouse&reportsBy=pathways&omicsCategory=tm	https://www.signalingpathways.org/ominer/query.jsf?geneSearchType=gene&findMax=y&gene=Rbm8a&ps=2&organ=22&species=House+Mouse&reportsBy=pathways&omicsCategory=cistromics&countMax=3000
	1914	Enzymes	Kinases	G-protein coupled receptor kinases (GRK)	Grk6	1.41983	0.505714			5918	51	0.000614683	0.0118687	0.333333	15					Grk6	Grk6	https://www.signalingpathways.org/ominer/query.jsf?geneSearchType=gene&findMax=y&gene=Grk6&foldChangeMin=1&significance=0.05&ps=2&organ=22&species=House+Mouse&reportsBy=pathways&omicsCategory=tm	https://www.signalingpathways.org/ominer/query.jsf?geneSearchType=gene&findMax=y&gene=Grk6&ps=2&organ=22&species=House+Mouse&reportsBy=pathways&omicsCategory=cistromics&countMax=3000
	1897	Enzymes	Kinases	FAM20C golgi associated secretory pathway kinases	Fam20c	0.856728	-0.223092			5919	51	0.000614683	0.0118687	0.333333	15					Fam20c	Fam20c	https://www.signalingpathways.org/ominer/query.jsf?geneSearchType=gene&findMax=y&gene=Fam20c&foldChangeMin=1&significance=0.05&ps=2&organ=22&species=House+Mouse&reportsBy=pathways&omicsCategory=tm	https://www.signalingpathways.org/ominer/query.jsf?geneSearchType=gene&findMax=y&gene=Fam20c&ps=2&organ=22&species=House+Mouse&reportsBy=pathways&omicsCategory=cistromics&countMax=3000
	1286	Enzymes	E3 ubiquitin ligases	RING-type E3 ubiquitin transferases (UBR)	Ubr4	0.889833	-0.168393			5920	51	0.000614683	0.0118687	0.333333	15					Ubr4	Ubr4	https://www.signalingpathways.org/ominer/query.jsf?geneSearchType=gene&findMax=y&gene=Ubr4&foldChangeMin=1&significance=0.05&ps=2&organ=22&species=House+Mouse&reportsBy=pathways&omicsCategory=tm	https://www.signalingpathways.org/ominer/query.jsf?geneSearchType=gene&findMax=y&gene=Ubr4&ps=2&organ=22&species=House+Mouse&reportsBy=pathways&omicsCategory=cistromics&countMax=3000
	1874	Enzymes	Kinases	Diacylglycerol kinases (DGK)	Dgka	0.866283	-0.207089			5921	51	0.000614683	0.0118687	0.333333	15					Dgka	Dgka	https://www.signalingpathways.org/ominer/query.jsf?geneSearchType=gene&findMax=y&gene=Dgka&foldChangeMin=1&significance=0.05&ps=2&organ=22&species=House+Mouse&reportsBy=pathways&omicsCategory=tm	https://www.signalingpathways.org/ominer/query.jsf?geneSearchType=gene&findMax=y&gene=Dgka&ps=2&organ=22&species=House+Mouse&reportsBy=pathways&omicsCategory=cistromics&countMax=3000
	580	Receptors	Other receptors	Killer cell lectin like receptors	Klra2	1.00862	0.0123849			5922	51	0.000614683	0.0118687	0.333333	15					Klra2	Klra2	https://www.signalingpathways.org/ominer/query.jsf?geneSearchType=gene&findMax=y&gene=Klra2&foldChangeMin=1&significance=0.05&ps=2&organ=22&species=House+Mouse&reportsBy=pathways&omicsCategory=tm	https://www.signalingpathways.org/ominer/query.jsf?geneSearchType=gene&findMax=y&gene=Klra2&ps=2&organ=22&species=House+Mouse&reportsBy=pathways&omicsCategory=cistromics&countMax=3000
	5361	Co-nodes	Cytoskeleton components & regulators	Tubulin gamma complex associated protein	Tubgcp3	0.956448	-0.0642413			5923	51	0.000614683	0.0118687	0.333333	15					Tubgcp3	Tubgcp3	https://www.signalingpathways.org/ominer/query.jsf?geneSearchType=gene&findMax=y&gene=Tubgcp3&foldChangeMin=1&significance=0.05&ps=2&organ=22&species=House+Mouse&reportsBy=pathways&omicsCategory=tm	https://www.signalingpathways.org/ominer/query.jsf?geneSearchType=gene&findMax=y&gene=Tubgcp3&ps=2&organ=22&species=House+Mouse&reportsBy=pathways&omicsCategory=cistromics&countMax=3000
	3660	Enzymes	Regulatory factors	Tyrosine-monooxygenase/tryptophan-monooxygenase activation proteins	Ywhah	0.853301	-0.228874			5924	51	0.000614683	0.0118687	0.333333	15					Ywhah	Ywhah	https://www.signalingpathways.org/ominer/query.jsf?geneSearchType=gene&findMax=y&gene=Ywhah&foldChangeMin=1&significance=0.05&ps=2&organ=22&species=House+Mouse&reportsBy=pathways&omicsCategory=tm	https://www.signalingpathways.org/ominer/query.jsf?geneSearchType=gene&findMax=y&gene=Ywhah&ps=2&organ=22&species=House+Mouse&reportsBy=pathways&omicsCategory=cistromics&countMax=3000
	8967	Co-nodes	Zinc finger proteins	Zinc finger HIT-type containing	Znhit1	1.31482	0.394866			5925	51	0.000614683	0.0118687	0.333333	15					Znhit1	Znhit1	https://www.signalingpathways.org/ominer/query.jsf?geneSearchType=gene&findMax=y&gene=Znhit1&foldChangeMin=1&significance=0.05&ps=2&organ=22&species=House+Mouse&reportsBy=pathways&omicsCategory=tm	https://www.signalingpathways.org/ominer/query.jsf?geneSearchType=gene&findMax=y&gene=Znhit1&ps=2&organ=22&species=House+Mouse&reportsBy=pathways&omicsCategory=cistromics&countMax=3000
	8619	Co-nodes	Transporters & transport proteins	Solute carrier superfamily member	Slc37a4	1.28462	0.361346			5926	51	0.000614683	0.0118687	0.333333	15					Slc37a4	Slc37a4	https://www.signalingpathways.org/ominer/query.jsf?geneSearchType=gene&findMax=y&gene=Slc37a4&foldChangeMin=1&significance=0.05&ps=2&organ=22&species=House+Mouse&reportsBy=pathways&omicsCategory=tm	https://www.signalingpathways.org/ominer/query.jsf?geneSearchType=gene&findMax=y&gene=Slc37a4&ps=2&organ=22&species=House+Mouse&reportsBy=pathways&omicsCategory=cistromics&countMax=3000
	900	Enzymes	ATPases	Torsin	Tor2a	1.33856	0.420678			5927	51	0.000614683	0.0118687	0.333333	15					Tor2a	Tor2a	https://www.signalingpathways.org/ominer/query.jsf?geneSearchType=gene&findMax=y&gene=Tor2a&foldChangeMin=1&significance=0.05&ps=2&organ=22&species=House+Mouse&reportsBy=pathways&omicsCategory=tm	https://www.signalingpathways.org/ominer/query.jsf?geneSearchType=gene&findMax=y&gene=Tor2a&ps=2&organ=22&species=House+Mouse&reportsBy=pathways&omicsCategory=cistromics&countMax=3000
	2046	Enzymes	Kinases	Polo-like kinases (PLK)	Plk3	0.975338	-0.0360255			5928	51	0.000614683	0.0118687	0.333333	15					Plk3	Plk3	https://www.signalingpathways.org/ominer/query.jsf?geneSearchType=gene&findMax=y&gene=Plk3&foldChangeMin=1&significance=0.05&ps=2&organ=22&species=House+Mouse&reportsBy=pathways&omicsCategory=tm	https://www.signalingpathways.org/ominer/query.jsf?geneSearchType=gene&findMax=y&gene=Plk3&ps=2&organ=22&species=House+Mouse&reportsBy=pathways&omicsCategory=cistromics&countMax=3000
	1456	Enzymes	Glycosylases	Methyl-CpG Binding Domain	Mbd4	0.877984	-0.187733			5929	51	0.000614683	0.0118687	0.333333	15					Mbd4	Mbd4	https://www.signalingpathways.org/ominer/query.jsf?geneSearchType=gene&findMax=y&gene=Mbd4&foldChangeMin=1&significance=0.05&ps=2&organ=22&species=House+Mouse&reportsBy=pathways&omicsCategory=tm	https://www.signalingpathways.org/ominer/query.jsf?geneSearchType=gene&findMax=y&gene=Mbd4&ps=2&organ=22&species=House+Mouse&reportsBy=pathways&omicsCategory=cistromics&countMax=3000
	4324	Co-nodes	Adhesion molecules	Cell adhesion associated, oncogene regulated	Cdon	0.784047	-0.350988			5930	51	0.000614683	0.0118687	0.333333	15					Cdon	Cdon	https://www.signalingpathways.org/ominer/query.jsf?geneSearchType=gene&findMax=y&gene=Cdon&foldChangeMin=1&significance=0.05&ps=2&organ=22&species=House+Mouse&reportsBy=pathways&omicsCategory=tm	https://www.signalingpathways.org/ominer/query.jsf?geneSearchType=gene&findMax=y&gene=Cdon&ps=2&organ=22&species=House+Mouse&reportsBy=pathways&omicsCategory=cistromics&countMax=3000
	7160	Co-nodes	Other co-nodes	Pentatricopeptide repeat domain	Ptcd2	1.25302	0.325413			5931	51	0.000614683	0.0118687	0.333333	15					Ptcd2	Ptcd2	https://www.signalingpathways.org/ominer/query.jsf?geneSearchType=gene&findMax=y&gene=Ptcd2&foldChangeMin=1&significance=0.05&ps=2&organ=22&species=House+Mouse&reportsBy=pathways&omicsCategory=tm	https://www.signalingpathways.org/ominer/query.jsf?geneSearchType=gene&findMax=y&gene=Ptcd2&ps=2&organ=22&species=House+Mouse&reportsBy=pathways&omicsCategory=cistromics&countMax=3000
	9152	Co-nodes	Zinc finger proteins	ZPR1 zinc finger	Zpr1	1.13558	0.183433			5932	51	0.000614683	0.0118687	0.333333	15					Zpr1	Zpr1	https://www.signalingpathways.org/ominer/query.jsf?geneSearchType=gene&findMax=y&gene=Zpr1&foldChangeMin=1&significance=0.05&ps=2&organ=22&species=House+Mouse&reportsBy=pathways&omicsCategory=tm	https://www.signalingpathways.org/ominer/query.jsf?geneSearchType=gene&findMax=y&gene=Zpr1&ps=2&organ=22&species=House+Mouse&reportsBy=pathways&omicsCategory=cistromics&countMax=3000
	6366	Co-nodes	Membrane proteins	TM2 domain containing	Tm2d1	1.50417	0.588965			5933	51	0.000614683	0.0118687	0.333333	15		▪		79.665	Tm2d1	Tm2d1	https://www.signalingpathways.org/ominer/query.jsf?geneSearchType=gene&findMax=y&gene=Tm2d1&foldChangeMin=1&significance=0.05&ps=2&organ=22&species=House+Mouse&reportsBy=pathways&omicsCategory=tm	https://www.signalingpathways.org/ominer/query.jsf?geneSearchType=gene&findMax=y&gene=Tm2d1&ps=2&organ=22&species=House+Mouse&reportsBy=pathways&omicsCategory=cistromics&countMax=3000
	7418	Co-nodes	Other co-nodes	Ubiquinol-cytochrome c reductase complex assembly factor	Uqcc1	1.51865	0.60279			5934	51	0.000614683	0.0118687	0.333333	15					Uqcc1	Uqcc1	https://www.signalingpathways.org/ominer/query.jsf?geneSearchType=gene&findMax=y&gene=Uqcc1&foldChangeMin=1&significance=0.05&ps=2&organ=22&species=House+Mouse&reportsBy=pathways&omicsCategory=tm	https://www.signalingpathways.org/ominer/query.jsf?geneSearchType=gene&findMax=y&gene=Uqcc1&ps=2&organ=22&species=House+Mouse&reportsBy=pathways&omicsCategory=cistromics&countMax=3000
	2264	Enzymes	Methyltransferases	Methyltransferase-like (METTL)	Mettl7a1	1.22193	0.289165			5935	51	0.000614683	0.0118687	0.333333	15					Mettl7a1	Mettl7a1	https://www.signalingpathways.org/ominer/query.jsf?geneSearchType=gene&findMax=y&gene=Mettl7a1&foldChangeMin=1&significance=0.05&ps=2&organ=22&species=House+Mouse&reportsBy=pathways&omicsCategory=tm	https://www.signalingpathways.org/ominer/query.jsf?geneSearchType=gene&findMax=y&gene=Mettl7a1&ps=2&organ=22&species=House+Mouse&reportsBy=pathways&omicsCategory=cistromics&countMax=3000
	2574	Enzymes	Other enzymes	SAM and HD domain containing deoxynucleoside triphosphate triphosphohydrolases	Samhd1	1.20054	0.263678			5936	51	0.000614683	0.0118687	0.333333	15			▪	54.5312	Samhd1	Samhd1	https://www.signalingpathways.org/ominer/query.jsf?geneSearchType=gene&findMax=y&gene=Samhd1&foldChangeMin=1&significance=0.05&ps=2&organ=22&species=House+Mouse&reportsBy=pathways&omicsCategory=tm	https://www.signalingpathways.org/ominer/query.jsf?geneSearchType=gene&findMax=y&gene=Samhd1&ps=2&organ=22&species=House+Mouse&reportsBy=pathways&omicsCategory=cistromics&countMax=3000
	4779	Co-nodes	Cell cycle, cell division & DNA repair	Kinesin	Kifc3	0.996628	-0.00487312			5937	51	0.000614683	0.0118687	0.333333	15					Kifc3	Kifc3	https://www.signalingpathways.org/ominer/query.jsf?geneSearchType=gene&findMax=y&gene=Kifc3&foldChangeMin=1&significance=0.05&ps=2&organ=22&species=House+Mouse&reportsBy=pathways&omicsCategory=tm	https://www.signalingpathways.org/ominer/query.jsf?geneSearchType=gene&findMax=y&gene=Kifc3&ps=2&organ=22&species=House+Mouse&reportsBy=pathways&omicsCategory=cistromics&countMax=3000
	1161	Enzymes	E2 ubiquitin conjugating enzymes	Ubiquitin conjugating enzymes E2 (UBE2)	Ube2h	0.852935	-0.229493			5938	51	0.000614683	0.0118687	0.333333	15					Ube2h	Ube2h	https://www.signalingpathways.org/ominer/query.jsf?geneSearchType=gene&findMax=y&gene=Ube2h&foldChangeMin=1&significance=0.05&ps=2&organ=22&species=House+Mouse&reportsBy=pathways&omicsCategory=tm	https://www.signalingpathways.org/ominer/query.jsf?geneSearchType=gene&findMax=y&gene=Ube2h&ps=2&organ=22&species=House+Mouse&reportsBy=pathways&omicsCategory=cistromics&countMax=3000
	1882	Enzymes	Kinases	DM1 protein kinases	Dmpk	0.98589	-0.0205011			5939	51	0.000614683	0.0118687	0.333333	15					Dmpk	Dmpk	https://www.signalingpathways.org/ominer/query.jsf?geneSearchType=gene&findMax=y&gene=Dmpk&foldChangeMin=1&significance=0.05&ps=2&organ=22&species=House+Mouse&reportsBy=pathways&omicsCategory=tm	https://www.signalingpathways.org/ominer/query.jsf?geneSearchType=gene&findMax=y&gene=Dmpk&ps=2&organ=22&species=House+Mouse&reportsBy=pathways&omicsCategory=cistromics&countMax=3000
	6270	Co-nodes	Membrane proteins	ER membrane protein complex subunit	Emc2	1.17507	0.232749			5940	51	0.000614683	0.0118687	0.333333	15					Emc2	Emc2	https://www.signalingpathways.org/ominer/query.jsf?geneSearchType=gene&findMax=y&gene=Emc2&foldChangeMin=1&significance=0.05&ps=2&organ=22&species=House+Mouse&reportsBy=pathways&omicsCategory=tm	https://www.signalingpathways.org/ominer/query.jsf?geneSearchType=gene&findMax=y&gene=Emc2&ps=2&organ=22&species=House+Mouse&reportsBy=pathways&omicsCategory=cistromics&countMax=3000
	8445	Co-nodes	Transporters & transport proteins	ATPase transporter	Atp5g1	1.3101	0.389674			5941	51	0.000614683	0.0118687	0.333333	15					Atp5g1	Atp5g1	https://www.signalingpathways.org/ominer/query.jsf?geneSearchType=gene&findMax=y&gene=Atp5g1&foldChangeMin=1&significance=0.05&ps=2&organ=22&species=House+Mouse&reportsBy=pathways&omicsCategory=tm	https://www.signalingpathways.org/ominer/query.jsf?geneSearchType=gene&findMax=y&gene=Atp5g1&ps=2&organ=22&species=House+Mouse&reportsBy=pathways&omicsCategory=cistromics&countMax=3000
	498	Receptors	Ligands	Semaphorin	Sema5a	1.12605	0.171271			5942	51	0.000614683	0.0118687	0.333333	15					Sema5a	Sema5a	https://www.signalingpathways.org/ominer/query.jsf?geneSearchType=gene&findMax=y&gene=Sema5a&foldChangeMin=1&significance=0.05&ps=2&organ=22&species=House+Mouse&reportsBy=pathways&omicsCategory=tm	https://www.signalingpathways.org/ominer/query.jsf?geneSearchType=gene&findMax=y&gene=Sema5a&ps=2&organ=22&species=House+Mouse&reportsBy=pathways&omicsCategory=cistromics&countMax=3000
	3149	Enzymes	Reductases	Aldo-keto reductases (AKR)	Akr1c13	1.03885	0.054981			5943	51	0.000614683	0.0118687	0.333333	15					Akr1c13	Akr1c13	https://www.signalingpathways.org/ominer/query.jsf?geneSearchType=gene&findMax=y&gene=Akr1c13&foldChangeMin=1&significance=0.05&ps=2&organ=22&species=House+Mouse&reportsBy=pathways&omicsCategory=tm	https://www.signalingpathways.org/ominer/query.jsf?geneSearchType=gene&findMax=y&gene=Akr1c13&ps=2&organ=22&species=House+Mouse&reportsBy=pathways&omicsCategory=cistromics&countMax=3000
	5427	Co-nodes	Endosomal, lysosomal, ER & Golgi proteins	Clathrin light chain	Clta	0.771332	-0.374576			5944	51	0.000614683	0.0118687	0.333333	15					Clta	Clta	https://www.signalingpathways.org/ominer/query.jsf?geneSearchType=gene&findMax=y&gene=Clta&foldChangeMin=1&significance=0.05&ps=2&organ=22&species=House+Mouse&reportsBy=pathways&omicsCategory=tm	https://www.signalingpathways.org/ominer/query.jsf?geneSearchType=gene&findMax=y&gene=Clta&ps=2&organ=22&species=House+Mouse&reportsBy=pathways&omicsCategory=cistromics&countMax=3000
	2513	Enzymes	Other enzymes	Gamma-glutamyl hydrolases	Ggh	0.875489	-0.191838			5945	51	0.000614683	0.0118687	0.333333	15					Ggh	Ggh	https://www.signalingpathways.org/ominer/query.jsf?geneSearchType=gene&findMax=y&gene=Ggh&foldChangeMin=1&significance=0.05&ps=2&organ=22&species=House+Mouse&reportsBy=pathways&omicsCategory=tm	https://www.signalingpathways.org/ominer/query.jsf?geneSearchType=gene&findMax=y&gene=Ggh&ps=2&organ=22&species=House+Mouse&reportsBy=pathways&omicsCategory=cistromics&countMax=3000
	2451	Enzymes	Nucleotidyltransferases	Terminal uridylyl transferases	Zcchc6	0.86283	-0.212852			5946	51	0.000614683	0.0118687	0.333333	15					Zcchc6	Zcchc6	https://www.signalingpathways.org/ominer/query.jsf?geneSearchType=gene&findMax=y&gene=Zcchc6&foldChangeMin=1&significance=0.05&ps=2&organ=22&species=House+Mouse&reportsBy=pathways&omicsCategory=tm	https://www.signalingpathways.org/ominer/query.jsf?geneSearchType=gene&findMax=y&gene=Zcchc6&ps=2&organ=22&species=House+Mouse&reportsBy=pathways&omicsCategory=cistromics&countMax=3000
	500	Receptors	Ligands	Semaphorin	Sema6d	1.57692	0.65711			5947	51	0.000614683	0.0118687	0.333333	15			▪	55.6968	Sema6d	Sema6d	https://www.signalingpathways.org/ominer/query.jsf?geneSearchType=gene&findMax=y&gene=Sema6d&foldChangeMin=1&significance=0.05&ps=2&organ=22&species=House+Mouse&reportsBy=pathways&omicsCategory=tm	https://www.signalingpathways.org/ominer/query.jsf?geneSearchType=gene&findMax=y&gene=Sema6d&ps=2&organ=22&species=House+Mouse&reportsBy=pathways&omicsCategory=cistromics&countMax=3000
	1485	Enzymes	Glycosyltransferases	Beta-galactoside alpha-2,3-sialyltransferases (ST3GAL)	St3gal3	1.35423	0.437476			5948	51	0.000614683	0.0118687	0.333333	15					St3gal3	St3gal3	https://www.signalingpathways.org/ominer/query.jsf?geneSearchType=gene&findMax=y&gene=St3gal3&foldChangeMin=1&significance=0.05&ps=2&organ=22&species=House+Mouse&reportsBy=pathways&omicsCategory=tm	https://www.signalingpathways.org/ominer/query.jsf?geneSearchType=gene&findMax=y&gene=St3gal3&ps=2&organ=22&species=House+Mouse&reportsBy=pathways&omicsCategory=cistromics&countMax=3000
	4915	Co-nodes	Cell surface proteins	Cluster of differentiation	Cd82	0.907573	-0.139914			5949	51	0.000614683	0.0118687	0.333333	15					Cd82	Cd82	https://www.signalingpathways.org/ominer/query.jsf?geneSearchType=gene&findMax=y&gene=Cd82&foldChangeMin=1&significance=0.05&ps=2&organ=22&species=House+Mouse&reportsBy=pathways&omicsCategory=tm	https://www.signalingpathways.org/ominer/query.jsf?geneSearchType=gene&findMax=y&gene=Cd82&ps=2&organ=22&species=House+Mouse&reportsBy=pathways&omicsCategory=cistromics&countMax=3000
	931	Enzymes	Deacetylases	Histone deacetylases (HDAC)	Hdac2	0.937942	-0.0924287			5950	51	0.000614683	0.0118687	0.333333	15					Hdac2	Hdac2	https://www.signalingpathways.org/ominer/query.jsf?geneSearchType=gene&findMax=y&gene=Hdac2&foldChangeMin=1&significance=0.05&ps=2&organ=22&species=House+Mouse&reportsBy=pathways&omicsCategory=tm	https://www.signalingpathways.org/ominer/query.jsf?geneSearchType=gene&findMax=y&gene=Hdac2&ps=2&organ=22&species=House+Mouse&reportsBy=pathways&omicsCategory=cistromics&countMax=3000
	1981	Enzymes	Kinases	Mitogen-activated protein kinase kinases (MAP2K)	Map2k1	1.03446	0.0488731			5951	51	0.000614683	0.0118687	0.333333	15					Map2k1	Map2k1	https://www.signalingpathways.org/ominer/query.jsf?geneSearchType=gene&findMax=y&gene=Map2k1&foldChangeMin=1&significance=0.05&ps=2&organ=22&species=House+Mouse&reportsBy=pathways&omicsCategory=tm	https://www.signalingpathways.org/ominer/query.jsf?geneSearchType=gene&findMax=y&gene=Map2k1&ps=2&organ=22&species=House+Mouse&reportsBy=pathways&omicsCategory=cistromics&countMax=3000
	5845	Co-nodes	GTP binding	Septin	Septin7	0.794166	-0.332488			5952	51	0.000614683	0.0118687	0.333333	15					Septin7	Septin7	https://www.signalingpathways.org/ominer/query.jsf?geneSearchType=gene&findMax=y&gene=Septin7&foldChangeMin=1&significance=0.05&ps=2&organ=22&species=House+Mouse&reportsBy=pathways&omicsCategory=tm	https://www.signalingpathways.org/ominer/query.jsf?geneSearchType=gene&findMax=y&gene=Septin7&ps=2&organ=22&species=House+Mouse&reportsBy=pathways&omicsCategory=cistromics&countMax=3000
	3382	Enzymes	Regulatory factors	PAK1 interacting proteins	Pak1ip1	1.32511	0.406112			5953	51	0.000614683	0.0118687	0.333333	15					Pak1ip1	Pak1ip1	https://www.signalingpathways.org/ominer/query.jsf?geneSearchType=gene&findMax=y&gene=Pak1ip1&foldChangeMin=1&significance=0.05&ps=2&organ=22&species=House+Mouse&reportsBy=pathways&omicsCategory=tm	https://www.signalingpathways.org/ominer/query.jsf?geneSearchType=gene&findMax=y&gene=Pak1ip1&ps=2&organ=22&species=House+Mouse&reportsBy=pathways&omicsCategory=cistromics&countMax=3000
	407	Receptors	Ligands	Laminin subunit	Lamb1	1.13241	0.179391			5954	51	0.000614683	0.0118687	0.333333	15					Lamb1	Lamb1	https://www.signalingpathways.org/ominer/query.jsf?geneSearchType=gene&findMax=y&gene=Lamb1&foldChangeMin=1&significance=0.05&ps=2&organ=22&species=House+Mouse&reportsBy=pathways&omicsCategory=tm	https://www.signalingpathways.org/ominer/query.jsf?geneSearchType=gene&findMax=y&gene=Lamb1&ps=2&organ=22&species=House+Mouse&reportsBy=pathways&omicsCategory=cistromics&countMax=3000
	3604	Enzymes	Regulatory factors	Serpin B	Serpinb2	0.861116	-0.21572			5955	51	0.000614683	0.0118687	0.333333	15					Serpinb2	Serpinb2	https://www.signalingpathways.org/ominer/query.jsf?geneSearchType=gene&findMax=y&gene=Serpinb2&foldChangeMin=1&significance=0.05&ps=2&organ=22&species=House+Mouse&reportsBy=pathways&omicsCategory=tm	https://www.signalingpathways.org/ominer/query.jsf?geneSearchType=gene&findMax=y&gene=Serpinb2&ps=2&organ=22&species=House+Mouse&reportsBy=pathways&omicsCategory=cistromics&countMax=3000
	7489	Co-nodes	PHD domain proteins	PHD finger protein	Phf5a	1.21287	0.278427			5956	51	0.000614683	0.0118687	0.333333	15					Phf5a	Phf5a	https://www.signalingpathways.org/ominer/query.jsf?geneSearchType=gene&findMax=y&gene=Phf5a&foldChangeMin=1&significance=0.05&ps=2&organ=22&species=House+Mouse&reportsBy=pathways&omicsCategory=tm	https://www.signalingpathways.org/ominer/query.jsf?geneSearchType=gene&findMax=y&gene=Phf5a&ps=2&organ=22&species=House+Mouse&reportsBy=pathways&omicsCategory=cistromics&countMax=3000
	1898	Enzymes	Kinases	Fas activated serine/threonine kinases	Fastk	1.18286	0.242276			5957	51	0.000614683	0.0118687	0.333333	15					Fastk	Fastk	https://www.signalingpathways.org/ominer/query.jsf?geneSearchType=gene&findMax=y&gene=Fastk&foldChangeMin=1&significance=0.05&ps=2&organ=22&species=House+Mouse&reportsBy=pathways&omicsCategory=tm	https://www.signalingpathways.org/ominer/query.jsf?geneSearchType=gene&findMax=y&gene=Fastk&ps=2&organ=22&species=House+Mouse&reportsBy=pathways&omicsCategory=cistromics&countMax=3000
	4242	Transcription factors	Tryptophan cluster	GA binding protein transcription factor subunit	Gabpb1	0.933068	-0.0999451			5958	51	0.000614683	0.0118687	0.333333	15					Gabpb1	Gabpb1	https://www.signalingpathways.org/ominer/query.jsf?geneSearchType=gene&findMax=y&gene=Gabpb1&foldChangeMin=1&significance=0.05&ps=2&organ=22&species=House+Mouse&reportsBy=pathways&omicsCategory=tm	https://www.signalingpathways.org/ominer/query.jsf?geneSearchType=gene&findMax=y&gene=Gabpb1&ps=2&organ=22&species=House+Mouse&reportsBy=pathways&omicsCategory=cistromics&countMax=3000
	1674	Enzymes	Helicases (DNA)	Chromodomain-helicases-DNA binding (CHD)	Chd1l	1.28384	0.360465			5959	51	0.000614683	0.0118687	0.333333	15					Chd1l	Chd1l	https://www.signalingpathways.org/ominer/query.jsf?geneSearchType=gene&findMax=y&gene=Chd1l&foldChangeMin=1&significance=0.05&ps=2&organ=22&species=House+Mouse&reportsBy=pathways&omicsCategory=tm	https://www.signalingpathways.org/ominer/query.jsf?geneSearchType=gene&findMax=y&gene=Chd1l&ps=2&organ=22&species=House+Mouse&reportsBy=pathways&omicsCategory=cistromics&countMax=3000
	1839	Enzymes	Kinases	CDC-like kinases (CLK)	Clk1	1.15757	0.211094			5960	51	0.000614683	0.0118687	0.333333	15					Clk1	Clk1	https://www.signalingpathways.org/ominer/query.jsf?geneSearchType=gene&findMax=y&gene=Clk1&foldChangeMin=1&significance=0.05&ps=2&organ=22&species=House+Mouse&reportsBy=pathways&omicsCategory=tm	https://www.signalingpathways.org/ominer/query.jsf?geneSearchType=gene&findMax=y&gene=Clk1&ps=2&organ=22&species=House+Mouse&reportsBy=pathways&omicsCategory=cistromics&countMax=3000
	8163	Co-nodes	Stress response factors	DnaJ heat shock protein (Hsp40) member	Dnajc9	1.23104	0.299876			5961	51	0.000614683	0.0118687	0.333333	15					Dnajc9	Dnajc9	https://www.signalingpathways.org/ominer/query.jsf?geneSearchType=gene&findMax=y&gene=Dnajc9&foldChangeMin=1&significance=0.05&ps=2&organ=22&species=House+Mouse&reportsBy=pathways&omicsCategory=tm	https://www.signalingpathways.org/ominer/query.jsf?geneSearchType=gene&findMax=y&gene=Dnajc9&ps=2&organ=22&species=House+Mouse&reportsBy=pathways&omicsCategory=cistromics&countMax=3000
	1274	Enzymes	E3 ubiquitin ligases	RING finger (RNF) E3 ubiquitin ligases	Rnf4	1.26113	0.334718			5962	51	0.000614683	0.0118687	0.333333	15					Rnf4	Rnf4	https://www.signalingpathways.org/ominer/query.jsf?geneSearchType=gene&findMax=y&gene=Rnf4&foldChangeMin=1&significance=0.05&ps=2&organ=22&species=House+Mouse&reportsBy=pathways&omicsCategory=tm	https://www.signalingpathways.org/ominer/query.jsf?geneSearchType=gene&findMax=y&gene=Rnf4&ps=2&organ=22&species=House+Mouse&reportsBy=pathways&omicsCategory=cistromics&countMax=3000
	1457	Enzymes	Glycosylases	MutY DNA glycosylases	Mutyh	1.1148	0.156779			5963	51	0.000614683	0.0118687	0.333333	15					Mutyh	Mutyh	https://www.signalingpathways.org/ominer/query.jsf?geneSearchType=gene&findMax=y&gene=Mutyh&foldChangeMin=1&significance=0.05&ps=2&organ=22&species=House+Mouse&reportsBy=pathways&omicsCategory=tm	https://www.signalingpathways.org/ominer/query.jsf?geneSearchType=gene&findMax=y&gene=Mutyh&ps=2&organ=22&species=House+Mouse&reportsBy=pathways&omicsCategory=cistromics&countMax=3000
	8880	Co-nodes	WD repeat proteins	PWP1 homolog, endonuclein	Pwp1	1.12164	0.165606			5964	51	0.000614683	0.0118687	0.333333	15					Pwp1	Pwp1	https://www.signalingpathways.org/ominer/query.jsf?geneSearchType=gene&findMax=y&gene=Pwp1&foldChangeMin=1&significance=0.05&ps=2&organ=22&species=House+Mouse&reportsBy=pathways&omicsCategory=tm	https://www.signalingpathways.org/ominer/query.jsf?geneSearchType=gene&findMax=y&gene=Pwp1&ps=2&organ=22&species=House+Mouse&reportsBy=pathways&omicsCategory=cistromics&countMax=3000
	5532	Co-nodes	Endosomal, lysosomal, ER & Golgi proteins	SRP receptor subunit	Srprb	1.28261	0.35908			5965	51	0.000614683	0.0118687	0.333333	15					Srprb	Srprb	https://www.signalingpathways.org/ominer/query.jsf?geneSearchType=gene&findMax=y&gene=Srprb&foldChangeMin=1&significance=0.05&ps=2&organ=22&species=House+Mouse&reportsBy=pathways&omicsCategory=tm	https://www.signalingpathways.org/ominer/query.jsf?geneSearchType=gene&findMax=y&gene=Srprb&ps=2&organ=22&species=House+Mouse&reportsBy=pathways&omicsCategory=cistromics&countMax=3000
	56	Receptors	Catalytic receptors	Interleukin 2 (IL2) receptor family	Il13ra2	1.13884	0.187565			5966	51	0.000614683	0.0118687	0.333333	15					Il13ra2	Il13ra2	https://www.signalingpathways.org/ominer/query.jsf?geneSearchType=gene&findMax=y&gene=Il13ra2&foldChangeMin=1&significance=0.05&ps=2&organ=22&species=House+Mouse&reportsBy=pathways&omicsCategory=tm	https://www.signalingpathways.org/ominer/query.jsf?geneSearchType=gene&findMax=y&gene=Il13ra2&ps=2&organ=22&species=House+Mouse&reportsBy=pathways&omicsCategory=cistromics&countMax=3000
	3177	Enzymes	Reductases	Methionine-R-sulfoxide reductases (MSRB)	Msrb1	0.794602	-0.331695			5967	51	0.000614683	0.0118687	0.333333	15					Msrb1	Msrb1	https://www.signalingpathways.org/ominer/query.jsf?geneSearchType=gene&findMax=y&gene=Msrb1&foldChangeMin=1&significance=0.05&ps=2&organ=22&species=House+Mouse&reportsBy=pathways&omicsCategory=tm	https://www.signalingpathways.org/ominer/query.jsf?geneSearchType=gene&findMax=y&gene=Msrb1&ps=2&organ=22&species=House+Mouse&reportsBy=pathways&omicsCategory=cistromics&countMax=3000
	4294	Co-nodes	Adaptor proteins	GRB2 associated binding protein	Gab2	1.1677	0.223675			5968	51	0.000614683	0.0118687	0.333333	15					Gab2	Gab2	https://www.signalingpathways.org/ominer/query.jsf?geneSearchType=gene&findMax=y&gene=Gab2&foldChangeMin=1&significance=0.05&ps=2&organ=22&species=House+Mouse&reportsBy=pathways&omicsCategory=tm	https://www.signalingpathways.org/ominer/query.jsf?geneSearchType=gene&findMax=y&gene=Gab2&ps=2&organ=22&species=House+Mouse&reportsBy=pathways&omicsCategory=cistromics&countMax=3000
	6342	Co-nodes	Membrane proteins	Sorting nexin	Snx5	0.923456	-0.114884			5969	51	0.000614683	0.0118687	0.333333	15					Snx5	Snx5	https://www.signalingpathways.org/ominer/query.jsf?geneSearchType=gene&findMax=y&gene=Snx5&foldChangeMin=1&significance=0.05&ps=2&organ=22&species=House+Mouse&reportsBy=pathways&omicsCategory=tm	https://www.signalingpathways.org/ominer/query.jsf?geneSearchType=gene&findMax=y&gene=Snx5&ps=2&organ=22&species=House+Mouse&reportsBy=pathways&omicsCategory=cistromics&countMax=3000
	799	Enzymes	Acyltransferases	Elongation of very long chain fatty acids (ELOVL)	Elovl1	1.3759	0.460379			5970	51	0.000614683	0.0118687	0.333333	15					Elovl1	Elovl1	https://www.signalingpathways.org/ominer/query.jsf?geneSearchType=gene&findMax=y&gene=Elovl1&foldChangeMin=1&significance=0.05&ps=2&organ=22&species=House+Mouse&reportsBy=pathways&omicsCategory=tm	https://www.signalingpathways.org/ominer/query.jsf?geneSearchType=gene&findMax=y&gene=Elovl1&ps=2&organ=22&species=House+Mouse&reportsBy=pathways&omicsCategory=cistromics&countMax=3000
	4778	Co-nodes	Cell cycle, cell division & DNA repair	Kinesin	Kif9	0.901782	-0.14915			5971	51	0.000614683	0.0118687	0.333333	15					Kif9	Kif9	https://www.signalingpathways.org/ominer/query.jsf?geneSearchType=gene&findMax=y&gene=Kif9&foldChangeMin=1&significance=0.05&ps=2&organ=22&species=House+Mouse&reportsBy=pathways&omicsCategory=tm	https://www.signalingpathways.org/ominer/query.jsf?geneSearchType=gene&findMax=y&gene=Kif9&ps=2&organ=22&species=House+Mouse&reportsBy=pathways&omicsCategory=cistromics&countMax=3000
	1915	Enzymes	Kinases	Guanylate kinases	Guk1	1.24146	0.312039			5972	51	0.000614683	0.0118687	0.333333	15					Guk1	Guk1	https://www.signalingpathways.org/ominer/query.jsf?geneSearchType=gene&findMax=y&gene=Guk1&foldChangeMin=1&significance=0.05&ps=2&organ=22&species=House+Mouse&reportsBy=pathways&omicsCategory=tm	https://www.signalingpathways.org/ominer/query.jsf?geneSearchType=gene&findMax=y&gene=Guk1&ps=2&organ=22&species=House+Mouse&reportsBy=pathways&omicsCategory=cistromics&countMax=3000
	8254	Co-nodes	Transcriptional coregulators	Chromobox	Cbx3	0.977542	-0.03277			5973	51	0.000614683	0.0118687	0.333333	15					Cbx3	Cbx3	https://www.signalingpathways.org/ominer/query.jsf?geneSearchType=gene&findMax=y&gene=Cbx3&foldChangeMin=1&significance=0.05&ps=2&organ=22&species=House+Mouse&reportsBy=pathways&omicsCategory=tm	https://www.signalingpathways.org/ominer/query.jsf?geneSearchType=gene&findMax=y&gene=Cbx3&ps=2&organ=22&species=House+Mouse&reportsBy=pathways&omicsCategory=cistromics&countMax=3000
	4061	Transcription factors	Grainyhead domain factors	CP2-related	Tfcp2	0.921908	-0.117305			5974	51	0.000614683	0.0118687	0.333333	15					Tfcp2	Tfcp2	https://www.signalingpathways.org/ominer/query.jsf?geneSearchType=gene&findMax=y&gene=Tfcp2&foldChangeMin=1&significance=0.05&ps=2&organ=22&species=House+Mouse&reportsBy=pathways&omicsCategory=tm	https://www.signalingpathways.org/ominer/query.jsf?geneSearchType=gene&findMax=y&gene=Tfcp2&ps=2&organ=22&species=House+Mouse&reportsBy=pathways&omicsCategory=cistromics&countMax=3000
	5613	Co-nodes	Exocyst complex	Exocyst complex component	Exoc7	0.812232	-0.300037			5975	51	0.000614683	0.0118687	0.333333	15					Exoc7	Exoc7	https://www.signalingpathways.org/ominer/query.jsf?geneSearchType=gene&findMax=y&gene=Exoc7&foldChangeMin=1&significance=0.05&ps=2&organ=22&species=House+Mouse&reportsBy=pathways&omicsCategory=tm	https://www.signalingpathways.org/ominer/query.jsf?geneSearchType=gene&findMax=y&gene=Exoc7&ps=2&organ=22&species=House+Mouse&reportsBy=pathways&omicsCategory=cistromics&countMax=3000
	1852	Enzymes	Kinases	C-terminal Src kinase (CSK)	Csk	0.846681	-0.240109			5976	51	0.000614683	0.0118687	0.333333	15					Csk	Csk	https://www.signalingpathways.org/ominer/query.jsf?geneSearchType=gene&findMax=y&gene=Csk&foldChangeMin=1&significance=0.05&ps=2&organ=22&species=House+Mouse&reportsBy=pathways&omicsCategory=tm	https://www.signalingpathways.org/ominer/query.jsf?geneSearchType=gene&findMax=y&gene=Csk&ps=2&organ=22&species=House+Mouse&reportsBy=pathways&omicsCategory=cistromics&countMax=3000
	1638	Enzymes	GTPases	Ras Type GTPases	Nkiras1	1.24361	0.314532			5977	51	0.000614683	0.0118687	0.333333	15	▪				Nkiras1	Nkiras1	https://www.signalingpathways.org/ominer/query.jsf?geneSearchType=gene&findMax=y&gene=Nkiras1&foldChangeMin=1&significance=0.05&ps=2&organ=22&species=House+Mouse&reportsBy=pathways&omicsCategory=tm	https://www.signalingpathways.org/ominer/query.jsf?geneSearchType=gene&findMax=y&gene=Nkiras1&ps=2&organ=22&species=House+Mouse&reportsBy=pathways&omicsCategory=cistromics&countMax=3000
	5476	Co-nodes	Endosomal, lysosomal, ER & Golgi proteins	LPS responsive beige-like anchor protein	Lrba	0.988436	-0.0167809			5978	51	0.000614683	0.0118687	0.333333	15					Lrba	Lrba	https://www.signalingpathways.org/ominer/query.jsf?geneSearchType=gene&findMax=y&gene=Lrba&foldChangeMin=1&significance=0.05&ps=2&organ=22&species=House+Mouse&reportsBy=pathways&omicsCategory=tm	https://www.signalingpathways.org/ominer/query.jsf?geneSearchType=gene&findMax=y&gene=Lrba&ps=2&organ=22&species=House+Mouse&reportsBy=pathways&omicsCategory=cistromics&countMax=3000
	6176	Co-nodes	LIM domain proteins	LIM domain containing	Limd2	0.816335	-0.292766			5979	51	0.000614683	0.0118687	0.333333	15					Limd2	Limd2	https://www.signalingpathways.org/ominer/query.jsf?geneSearchType=gene&findMax=y&gene=Limd2&foldChangeMin=1&significance=0.05&ps=2&organ=22&species=House+Mouse&reportsBy=pathways&omicsCategory=tm	https://www.signalingpathways.org/ominer/query.jsf?geneSearchType=gene&findMax=y&gene=Limd2&ps=2&organ=22&species=House+Mouse&reportsBy=pathways&omicsCategory=cistromics&countMax=3000
	1657	Enzymes	GTPases	Rho GTPases	Rac3	1.1296	0.175809			5980	51	0.000614683	0.0118687	0.333333	15					Rac3	Rac3	https://www.signalingpathways.org/ominer/query.jsf?geneSearchType=gene&findMax=y&gene=Rac3&foldChangeMin=1&significance=0.05&ps=2&organ=22&species=House+Mouse&reportsBy=pathways&omicsCategory=tm	https://www.signalingpathways.org/ominer/query.jsf?geneSearchType=gene&findMax=y&gene=Rac3&ps=2&organ=22&species=House+Mouse&reportsBy=pathways&omicsCategory=cistromics&countMax=3000
	891	Enzymes	ATPases	Ectonucleotide triphosphate (ENTPD)	Entpd7	1.06988	0.0974551			5981	51	0.000614683	0.0118687	0.333333	15					Entpd7	Entpd7	https://www.signalingpathways.org/ominer/query.jsf?geneSearchType=gene&findMax=y&gene=Entpd7&foldChangeMin=1&significance=0.05&ps=2&organ=22&species=House+Mouse&reportsBy=pathways&omicsCategory=tm	https://www.signalingpathways.org/ominer/query.jsf?geneSearchType=gene&findMax=y&gene=Entpd7&ps=2&organ=22&species=House+Mouse&reportsBy=pathways&omicsCategory=cistromics&countMax=3000
	1723	Enzymes	Helicases (RNA)	DEAD box (DDX)	Ddx39b	1.1079	0.147822			5982	51	0.000614683	0.0118687	0.333333	15					Ddx39b	Ddx39b	https://www.signalingpathways.org/ominer/query.jsf?geneSearchType=gene&findMax=y&gene=Ddx39b&foldChangeMin=1&significance=0.05&ps=2&organ=22&species=House+Mouse&reportsBy=pathways&omicsCategory=tm	https://www.signalingpathways.org/ominer/query.jsf?geneSearchType=gene&findMax=y&gene=Ddx39b&ps=2&organ=22&species=House+Mouse&reportsBy=pathways&omicsCategory=cistromics&countMax=3000
	8067	Co-nodes	SH2 domain containing	SHC adaptor protein	Shc1	0.968996	-0.0454373			5983	51	0.000614683	0.0118687	0.333333	15					Shc1	Shc1	https://www.signalingpathways.org/ominer/query.jsf?geneSearchType=gene&findMax=y&gene=Shc1&foldChangeMin=1&significance=0.05&ps=2&organ=22&species=House+Mouse&reportsBy=pathways&omicsCategory=tm	https://www.signalingpathways.org/ominer/query.jsf?geneSearchType=gene&findMax=y&gene=Shc1&ps=2&organ=22&species=House+Mouse&reportsBy=pathways&omicsCategory=cistromics&countMax=3000
	7902	Co-nodes	RNA binding & RB motif proteins	Cleavage stimulation factor subunit	Cstf2	1.33935	0.421536			5984	51	0.000614683	0.0118687	0.333333	15					Cstf2	Cstf2	https://www.signalingpathways.org/ominer/query.jsf?geneSearchType=gene&findMax=y&gene=Cstf2&foldChangeMin=1&significance=0.05&ps=2&organ=22&species=House+Mouse&reportsBy=pathways&omicsCategory=tm	https://www.signalingpathways.org/ominer/query.jsf?geneSearchType=gene&findMax=y&gene=Cstf2&ps=2&organ=22&species=House+Mouse&reportsBy=pathways&omicsCategory=cistromics&countMax=3000
	1708	Enzymes	Helicases (DNA)	Werner syndrome RecQ like	Wrn	1.22932	0.297862			5985	51	0.000614683	0.0118687	0.333333	15					Wrn	Wrn	https://www.signalingpathways.org/ominer/query.jsf?geneSearchType=gene&findMax=y&gene=Wrn&foldChangeMin=1&significance=0.05&ps=2&organ=22&species=House+Mouse&reportsBy=pathways&omicsCategory=tm	https://www.signalingpathways.org/ominer/query.jsf?geneSearchType=gene&findMax=y&gene=Wrn&ps=2&organ=22&species=House+Mouse&reportsBy=pathways&omicsCategory=cistromics&countMax=3000
	3821	Enzymes	Transferases	Uridine phosphorylases (UPP)	Upp1	0.898141	-0.154986			5986	51	0.000614683	0.0118687	0.333333	15					Upp1	Upp1	https://www.signalingpathways.org/ominer/query.jsf?geneSearchType=gene&findMax=y&gene=Upp1&foldChangeMin=1&significance=0.05&ps=2&organ=22&species=House+Mouse&reportsBy=pathways&omicsCategory=tm	https://www.signalingpathways.org/ominer/query.jsf?geneSearchType=gene&findMax=y&gene=Upp1&ps=2&organ=22&species=House+Mouse&reportsBy=pathways&omicsCategory=cistromics&countMax=3000
	4256	Transcription factors	Tryptophan cluster	Nuclear receptor corepressor	Ncor2	0.798214	-0.325152			5987	51	0.000614683	0.0118687	0.333333	15					Ncor2	Ncor2	https://www.signalingpathways.org/ominer/query.jsf?geneSearchType=gene&findMax=y&gene=Ncor2&foldChangeMin=1&significance=0.05&ps=2&organ=22&species=House+Mouse&reportsBy=pathways&omicsCategory=tm	https://www.signalingpathways.org/ominer/query.jsf?geneSearchType=gene&findMax=y&gene=Ncor2&ps=2&organ=22&species=House+Mouse&reportsBy=pathways&omicsCategory=cistromics&countMax=3000
	6003	Co-nodes	Interacting proteins	SH3KBP1 binding protein	Shkbp1	0.840799	-0.250168			5988	51	0.000614683	0.0118687	0.333333	15					Shkbp1	Shkbp1	https://www.signalingpathways.org/ominer/query.jsf?geneSearchType=gene&findMax=y&gene=Shkbp1&foldChangeMin=1&significance=0.05&ps=2&organ=22&species=House+Mouse&reportsBy=pathways&omicsCategory=tm	https://www.signalingpathways.org/ominer/query.jsf?geneSearchType=gene&findMax=y&gene=Shkbp1&ps=2&organ=22&species=House+Mouse&reportsBy=pathways&omicsCategory=cistromics&countMax=3000
	6259	Co-nodes	Membrane proteins	CKLF like MARVEL transmembrane domain containing	Cmtm7	0.857104	-0.222458			5989	51	0.000614683	0.0118687	0.333333	15					Cmtm7	Cmtm7	https://www.signalingpathways.org/ominer/query.jsf?geneSearchType=gene&findMax=y&gene=Cmtm7&foldChangeMin=1&significance=0.05&ps=2&organ=22&species=House+Mouse&reportsBy=pathways&omicsCategory=tm	https://www.signalingpathways.org/ominer/query.jsf?geneSearchType=gene&findMax=y&gene=Cmtm7&ps=2&organ=22&species=House+Mouse&reportsBy=pathways&omicsCategory=cistromics&countMax=3000
	8255	Co-nodes	Transcriptional coregulators	Chromobox	Cbx4	1.42519	0.511154			5990	51	0.000614683	0.0118687	0.333333	15					Cbx4	Cbx4	https://www.signalingpathways.org/ominer/query.jsf?geneSearchType=gene&findMax=y&gene=Cbx4&foldChangeMin=1&significance=0.05&ps=2&organ=22&species=House+Mouse&reportsBy=pathways&omicsCategory=tm	https://www.signalingpathways.org/ominer/query.jsf?geneSearchType=gene&findMax=y&gene=Cbx4&ps=2&organ=22&species=House+Mouse&reportsBy=pathways&omicsCategory=cistromics&countMax=3000
	3721	Enzymes	Synthases	Holocytochrome c synthases	Hccs	1.22876	0.297206			5991	51	0.000614683	0.0118687	0.333333	15					Hccs	Hccs	https://www.signalingpathways.org/ominer/query.jsf?geneSearchType=gene&findMax=y&gene=Hccs&foldChangeMin=1&significance=0.05&ps=2&organ=22&species=House+Mouse&reportsBy=pathways&omicsCategory=tm	https://www.signalingpathways.org/ominer/query.jsf?geneSearchType=gene&findMax=y&gene=Hccs&ps=2&organ=22&species=House+Mouse&reportsBy=pathways&omicsCategory=cistromics&countMax=3000
	6958	Co-nodes	Other co-nodes	Glycosylphosphatidylinositol anchor attachment	Gpaa1	1.24385	0.314809			5992	51	0.000614683	0.0118687	0.333333	15					Gpaa1	Gpaa1	https://www.signalingpathways.org/ominer/query.jsf?geneSearchType=gene&findMax=y&gene=Gpaa1&foldChangeMin=1&significance=0.05&ps=2&organ=22&species=House+Mouse&reportsBy=pathways&omicsCategory=tm	https://www.signalingpathways.org/ominer/query.jsf?geneSearchType=gene&findMax=y&gene=Gpaa1&ps=2&organ=22&species=House+Mouse&reportsBy=pathways&omicsCategory=cistromics&countMax=3000
	8187	Co-nodes	Stress response factors	Hypoxia up-regulated	Hyou1	1.24716	0.318642			5993	51	0.000614683	0.0118687	0.333333	15					Hyou1	Hyou1	https://www.signalingpathways.org/ominer/query.jsf?geneSearchType=gene&findMax=y&gene=Hyou1&foldChangeMin=1&significance=0.05&ps=2&organ=22&species=House+Mouse&reportsBy=pathways&omicsCategory=tm	https://www.signalingpathways.org/ominer/query.jsf?geneSearchType=gene&findMax=y&gene=Hyou1&ps=2&organ=22&species=House+Mouse&reportsBy=pathways&omicsCategory=cistromics&countMax=3000
	5049	Co-nodes	Cohesin complex	Cell cycle checkpoint proteins (RAD)	Rad21	1.09505	0.130995			5994	51	0.000614683	0.0118687	0.333333	15					Rad21	Rad21	https://www.signalingpathways.org/ominer/query.jsf?geneSearchType=gene&findMax=y&gene=Rad21&foldChangeMin=1&significance=0.05&ps=2&organ=22&species=House+Mouse&reportsBy=pathways&omicsCategory=tm	https://www.signalingpathways.org/ominer/query.jsf?geneSearchType=gene&findMax=y&gene=Rad21&ps=2&organ=22&species=House+Mouse&reportsBy=pathways&omicsCategory=cistromics&countMax=3000
	7367	Co-nodes	Other co-nodes	Tetratricopeptide repeat domain	Ttc14	0.923727	-0.114462			5995	51	0.000614683	0.0118687	0.333333	15					Ttc14	Ttc14	https://www.signalingpathways.org/ominer/query.jsf?geneSearchType=gene&findMax=y&gene=Ttc14&foldChangeMin=1&significance=0.05&ps=2&organ=22&species=House+Mouse&reportsBy=pathways&omicsCategory=tm	https://www.signalingpathways.org/ominer/query.jsf?geneSearchType=gene&findMax=y&gene=Ttc14&ps=2&organ=22&species=House+Mouse&reportsBy=pathways&omicsCategory=cistromics&countMax=3000
	8053	Co-nodes	RNA binding & RB motif proteins	Zinc finger CCCH-type, RNA binding motif and serine/arginine rich	Zrsr1	1.00817	0.0117383			5996	51	0.000614683	0.0118687	0.333333	15					Zrsr1	Zrsr1	https://www.signalingpathways.org/ominer/query.jsf?geneSearchType=gene&findMax=y&gene=Zrsr1&foldChangeMin=1&significance=0.05&ps=2&organ=22&species=House+Mouse&reportsBy=pathways&omicsCategory=tm	https://www.signalingpathways.org/ominer/query.jsf?geneSearchType=gene&findMax=y&gene=Zrsr1&ps=2&organ=22&species=House+Mouse&reportsBy=pathways&omicsCategory=cistromics&countMax=3000
	7738	Co-nodes	Ribosomes & ribosome biogenesis	Mitochondrial ribosomal protein	Mrpl36	1.24483	0.315947			5997	51	0.000614683	0.0118687	0.333333	15					Mrpl36	Mrpl36	https://www.signalingpathways.org/ominer/query.jsf?geneSearchType=gene&findMax=y&gene=Mrpl36&foldChangeMin=1&significance=0.05&ps=2&organ=22&species=House+Mouse&reportsBy=pathways&omicsCategory=tm	https://www.signalingpathways.org/ominer/query.jsf?geneSearchType=gene&findMax=y&gene=Mrpl36&ps=2&organ=22&species=House+Mouse&reportsBy=pathways&omicsCategory=cistromics&countMax=3000
	1231	Enzymes	E3 ubiquitin ligases	Midline (MID)	Mid1	0.880437	-0.183709			5998	51	0.000614683	0.0118687	0.333333	15					Mid1	Mid1	https://www.signalingpathways.org/ominer/query.jsf?geneSearchType=gene&findMax=y&gene=Mid1&foldChangeMin=1&significance=0.05&ps=2&organ=22&species=House+Mouse&reportsBy=pathways&omicsCategory=tm	https://www.signalingpathways.org/ominer/query.jsf?geneSearchType=gene&findMax=y&gene=Mid1&ps=2&organ=22&species=House+Mouse&reportsBy=pathways&omicsCategory=cistromics&countMax=3000
	7250	Co-nodes	Other co-nodes	Rhotekin	Rtkn	0.934334	-0.0979893			5999	51	0.000614683	0.0118687	0.333333	15					Rtkn	Rtkn	https://www.signalingpathways.org/ominer/query.jsf?geneSearchType=gene&findMax=y&gene=Rtkn&foldChangeMin=1&significance=0.05&ps=2&organ=22&species=House+Mouse&reportsBy=pathways&omicsCategory=tm	https://www.signalingpathways.org/ominer/query.jsf?geneSearchType=gene&findMax=y&gene=Rtkn&ps=2&organ=22&species=House+Mouse&reportsBy=pathways&omicsCategory=cistromics&countMax=3000
	8449	Co-nodes	Transporters & transport proteins	ATPase transporter	Atp5k	1.44122	0.527289			6000	51	0.000614683	0.0118687	0.333333	15					Atp5k	Atp5k	https://www.signalingpathways.org/ominer/query.jsf?geneSearchType=gene&findMax=y&gene=Atp5k&foldChangeMin=1&significance=0.05&ps=2&organ=22&species=House+Mouse&reportsBy=pathways&omicsCategory=tm	https://www.signalingpathways.org/ominer/query.jsf?geneSearchType=gene&findMax=y&gene=Atp5k&ps=2&organ=22&species=House+Mouse&reportsBy=pathways&omicsCategory=cistromics&countMax=3000
	5622	Co-nodes	Exosome complex	Exosome component	Exosc7	1.26175	0.335423			6001	51	0.000614683	0.0118687	0.333333	15					Exosc7	Exosc7	https://www.signalingpathways.org/ominer/query.jsf?geneSearchType=gene&findMax=y&gene=Exosc7&foldChangeMin=1&significance=0.05&ps=2&organ=22&species=House+Mouse&reportsBy=pathways&omicsCategory=tm	https://www.signalingpathways.org/ominer/query.jsf?geneSearchType=gene&findMax=y&gene=Exosc7&ps=2&organ=22&species=House+Mouse&reportsBy=pathways&omicsCategory=cistromics&countMax=3000
	5414	Co-nodes	Endosomal, lysosomal, ER & Golgi proteins	Caveolae associated protein	Prkcdbp	1.00556	0.00799373			6002	51	0.000614683	0.0118687	0.333333	15					Prkcdbp	Prkcdbp	https://www.signalingpathways.org/ominer/query.jsf?geneSearchType=gene&findMax=y&gene=Prkcdbp&foldChangeMin=1&significance=0.05&ps=2&organ=22&species=House+Mouse&reportsBy=pathways&omicsCategory=tm	https://www.signalingpathways.org/ominer/query.jsf?geneSearchType=gene&findMax=y&gene=Prkcdbp&ps=2&organ=22&species=House+Mouse&reportsBy=pathways&omicsCategory=cistromics&countMax=3000
	341	Receptors	Ligands	Ephrin	Efna5	0.888835	-0.170013			6003	51	0.000614683	0.0118687	0.333333	15					Efna5	Efna5	https://www.signalingpathways.org/ominer/query.jsf?geneSearchType=gene&findMax=y&gene=Efna5&foldChangeMin=1&significance=0.05&ps=2&organ=22&species=House+Mouse&reportsBy=pathways&omicsCategory=tm	https://www.signalingpathways.org/ominer/query.jsf?geneSearchType=gene&findMax=y&gene=Efna5&ps=2&organ=22&species=House+Mouse&reportsBy=pathways&omicsCategory=cistromics&countMax=3000
	7936	Co-nodes	RNA binding & RB motif proteins	LSM homolog, U6 small nuclear RNA and mRNA degradation associated	Lsm14b	1.06327	0.0885122			6004	51	0.000614683	0.0118687	0.333333	15					Lsm14b	Lsm14b	https://www.signalingpathways.org/ominer/query.jsf?geneSearchType=gene&findMax=y&gene=Lsm14b&foldChangeMin=1&significance=0.05&ps=2&organ=22&species=House+Mouse&reportsBy=pathways&omicsCategory=tm	https://www.signalingpathways.org/ominer/query.jsf?geneSearchType=gene&findMax=y&gene=Lsm14b&ps=2&organ=22&species=House+Mouse&reportsBy=pathways&omicsCategory=cistromics&countMax=3000
	923	Enzymes	Cyclases	Adenylate cyclases (ADCY)	Adcy3	1.07686	0.106828			6005	51	0.000614683	0.0118687	0.333333	15					Adcy3	Adcy3	https://www.signalingpathways.org/ominer/query.jsf?geneSearchType=gene&findMax=y&gene=Adcy3&foldChangeMin=1&significance=0.05&ps=2&organ=22&species=House+Mouse&reportsBy=pathways&omicsCategory=tm	https://www.signalingpathways.org/ominer/query.jsf?geneSearchType=gene&findMax=y&gene=Adcy3&ps=2&organ=22&species=House+Mouse&reportsBy=pathways&omicsCategory=cistromics&countMax=3000
	3201	Enzymes	Reductases	Vitamin-K-epoxide (VKORC)	Vkorc1	0.920798	-0.119044			6006	51	0.000614683	0.0118687	0.333333	15					Vkorc1	Vkorc1	https://www.signalingpathways.org/ominer/query.jsf?geneSearchType=gene&findMax=y&gene=Vkorc1&foldChangeMin=1&significance=0.05&ps=2&organ=22&species=House+Mouse&reportsBy=pathways&omicsCategory=tm	https://www.signalingpathways.org/ominer/query.jsf?geneSearchType=gene&findMax=y&gene=Vkorc1&ps=2&organ=22&species=House+Mouse&reportsBy=pathways&omicsCategory=cistromics&countMax=3000
	8440	Co-nodes	Transporters & transport proteins	ATPase transporter	Atp5a1	1.44444	0.530506			6007	51	0.000614683	0.0118687	0.333333	15					Atp5a1	Atp5a1	https://www.signalingpathways.org/ominer/query.jsf?geneSearchType=gene&findMax=y&gene=Atp5a1&foldChangeMin=1&significance=0.05&ps=2&organ=22&species=House+Mouse&reportsBy=pathways&omicsCategory=tm	https://www.signalingpathways.org/ominer/query.jsf?geneSearchType=gene&findMax=y&gene=Atp5a1&ps=2&organ=22&species=House+Mouse&reportsBy=pathways&omicsCategory=cistromics&countMax=3000
	4945	Co-nodes	Chaperones	Chaperonin containing TCP1 subunit	Cct7	1.14648	0.197206			6008	51	0.000614683	0.0118687	0.333333	15					Cct7	Cct7	https://www.signalingpathways.org/ominer/query.jsf?geneSearchType=gene&findMax=y&gene=Cct7&foldChangeMin=1&significance=0.05&ps=2&organ=22&species=House+Mouse&reportsBy=pathways&omicsCategory=tm	https://www.signalingpathways.org/ominer/query.jsf?geneSearchType=gene&findMax=y&gene=Cct7&ps=2&organ=22&species=House+Mouse&reportsBy=pathways&omicsCategory=cistromics&countMax=3000
	8071	Co-nodes	SH3 domain	SAM and SH3 domain containing	Sash1	1.10275	0.1411			6009	51	0.000614683	0.0118687	0.333333	15					Sash1	Sash1	https://www.signalingpathways.org/ominer/query.jsf?geneSearchType=gene&findMax=y&gene=Sash1&foldChangeMin=1&significance=0.05&ps=2&organ=22&species=House+Mouse&reportsBy=pathways&omicsCategory=tm	https://www.signalingpathways.org/ominer/query.jsf?geneSearchType=gene&findMax=y&gene=Sash1&ps=2&organ=22&species=House+Mouse&reportsBy=pathways&omicsCategory=cistromics&countMax=3000
	7456	Co-nodes	Other co-nodes	Zonadhesin	Zan	1.29208	0.369692			6010	51	0.000614683	0.0118687	0.333333	15					Zan	Zan	https://www.signalingpathways.org/ominer/query.jsf?geneSearchType=gene&findMax=y&gene=Zan&foldChangeMin=1&significance=0.05&ps=2&organ=22&species=House+Mouse&reportsBy=pathways&omicsCategory=tm	https://www.signalingpathways.org/ominer/query.jsf?geneSearchType=gene&findMax=y&gene=Zan&ps=2&organ=22&species=House+Mouse&reportsBy=pathways&omicsCategory=cistromics&countMax=3000
	5543	Co-nodes	Endosomal, lysosomal, ER & Golgi proteins	Target of myb1 membrane trafficking protein	Tom1	0.938734	-0.0912121			6011	51	0.000614683	0.0118687	0.333333	15					Tom1	Tom1	https://www.signalingpathways.org/ominer/query.jsf?geneSearchType=gene&findMax=y&gene=Tom1&foldChangeMin=1&significance=0.05&ps=2&organ=22&species=House+Mouse&reportsBy=pathways&omicsCategory=tm	https://www.signalingpathways.org/ominer/query.jsf?geneSearchType=gene&findMax=y&gene=Tom1&ps=2&organ=22&species=House+Mouse&reportsBy=pathways&omicsCategory=cistromics&countMax=3000
	8051	Co-nodes	RNA binding & RB motif proteins	YTH N6-methyladenosine RNA binding protein	Ythdf2	1.11806	0.161004			6012	51	0.000614683	0.0118687	0.333333	15					Ythdf2	Ythdf2	https://www.signalingpathways.org/ominer/query.jsf?geneSearchType=gene&findMax=y&gene=Ythdf2&foldChangeMin=1&significance=0.05&ps=2&organ=22&species=House+Mouse&reportsBy=pathways&omicsCategory=tm	https://www.signalingpathways.org/ominer/query.jsf?geneSearchType=gene&findMax=y&gene=Ythdf2&ps=2&organ=22&species=House+Mouse&reportsBy=pathways&omicsCategory=cistromics&countMax=3000
	3517	Enzymes	Regulatory factors	Regulator of G protein signaling	Rgs19	0.923276	-0.115165			6013	51	0.000614683	0.0118687	0.333333	15					Rgs19	Rgs19	https://www.signalingpathways.org/ominer/query.jsf?geneSearchType=gene&findMax=y&gene=Rgs19&foldChangeMin=1&significance=0.05&ps=2&organ=22&species=House+Mouse&reportsBy=pathways&omicsCategory=tm	https://www.signalingpathways.org/ominer/query.jsf?geneSearchType=gene&findMax=y&gene=Rgs19&ps=2&organ=22&species=House+Mouse&reportsBy=pathways&omicsCategory=cistromics&countMax=3000
	8559	Co-nodes	Transporters & transport proteins	Solute carrier superfamily member	Slc25a20	1.41519	0.500992			6014	51	0.000614683	0.0118687	0.333333	15					Slc25a20	Slc25a20	https://www.signalingpathways.org/ominer/query.jsf?geneSearchType=gene&findMax=y&gene=Slc25a20&foldChangeMin=1&significance=0.05&ps=2&organ=22&species=House+Mouse&reportsBy=pathways&omicsCategory=tm	https://www.signalingpathways.org/ominer/query.jsf?geneSearchType=gene&findMax=y&gene=Slc25a20&ps=2&organ=22&species=House+Mouse&reportsBy=pathways&omicsCategory=cistromics&countMax=3000
	2679	Enzymes	Oxidoreductases	NADH:ubiquinone oxidoreductase subunits	Ndufb11	1.3707	0.454914			6015	51	0.000614683	0.0118687	0.333333	15					Ndufb11	Ndufb11	https://www.signalingpathways.org/ominer/query.jsf?geneSearchType=gene&findMax=y&gene=Ndufb11&foldChangeMin=1&significance=0.05&ps=2&organ=22&species=House+Mouse&reportsBy=pathways&omicsCategory=tm	https://www.signalingpathways.org/ominer/query.jsf?geneSearchType=gene&findMax=y&gene=Ndufb11&ps=2&organ=22&species=House+Mouse&reportsBy=pathways&omicsCategory=cistromics&countMax=3000
	7741	Co-nodes	Ribosomes & ribosome biogenesis	Mitochondrial ribosomal protein	Mrpl39	1.36489	0.44878			6016	51	0.000614683	0.0118687	0.333333	15					Mrpl39	Mrpl39	https://www.signalingpathways.org/ominer/query.jsf?geneSearchType=gene&findMax=y&gene=Mrpl39&foldChangeMin=1&significance=0.05&ps=2&organ=22&species=House+Mouse&reportsBy=pathways&omicsCategory=tm	https://www.signalingpathways.org/ominer/query.jsf?geneSearchType=gene&findMax=y&gene=Mrpl39&ps=2&organ=22&species=House+Mouse&reportsBy=pathways&omicsCategory=cistromics&countMax=3000
	8522	Co-nodes	Transporters & transport proteins	Solute carrier superfamily member	Slc12a5	0.858437	-0.220216			6017	51	0.000614683	0.0118687	0.333333	15					Slc12a5	Slc12a5	https://www.signalingpathways.org/ominer/query.jsf?geneSearchType=gene&findMax=y&gene=Slc12a5&foldChangeMin=1&significance=0.05&ps=2&organ=22&species=House+Mouse&reportsBy=pathways&omicsCategory=tm	https://www.signalingpathways.org/ominer/query.jsf?geneSearchType=gene&findMax=y&gene=Slc12a5&ps=2&organ=22&species=House+Mouse&reportsBy=pathways&omicsCategory=cistromics&countMax=3000
	7323	Co-nodes	Other co-nodes	Striatin	Strn3	0.816165	-0.293067			6018	51	0.000614683	0.0118687	0.333333	15					Strn3	Strn3	https://www.signalingpathways.org/ominer/query.jsf?geneSearchType=gene&findMax=y&gene=Strn3&foldChangeMin=1&significance=0.05&ps=2&organ=22&species=House+Mouse&reportsBy=pathways&omicsCategory=tm	https://www.signalingpathways.org/ominer/query.jsf?geneSearchType=gene&findMax=y&gene=Strn3&ps=2&organ=22&species=House+Mouse&reportsBy=pathways&omicsCategory=cistromics&countMax=3000
	8029	Co-nodes	RNA binding & RB motif proteins	Spermatid perinuclear RNA binding protein	Strbp	1.04686	0.0660747			6019	51	0.000614683	0.0118687	0.333333	15					Strbp	Strbp	https://www.signalingpathways.org/ominer/query.jsf?geneSearchType=gene&findMax=y&gene=Strbp&foldChangeMin=1&significance=0.05&ps=2&organ=22&species=House+Mouse&reportsBy=pathways&omicsCategory=tm	https://www.signalingpathways.org/ominer/query.jsf?geneSearchType=gene&findMax=y&gene=Strbp&ps=2&organ=22&species=House+Mouse&reportsBy=pathways&omicsCategory=cistromics&countMax=3000
	1431	Enzymes	Glycosidases	ER degradation enhancing alpha-mannosidase like protein	Edem1	1.0598	0.0837893			6020	51	0.000614683	0.0118687	0.333333	15					Edem1	Edem1	https://www.signalingpathways.org/ominer/query.jsf?geneSearchType=gene&findMax=y&gene=Edem1&foldChangeMin=1&significance=0.05&ps=2&organ=22&species=House+Mouse&reportsBy=pathways&omicsCategory=tm	https://www.signalingpathways.org/ominer/query.jsf?geneSearchType=gene&findMax=y&gene=Edem1&ps=2&organ=22&species=House+Mouse&reportsBy=pathways&omicsCategory=cistromics&countMax=3000
	3354	Enzymes	Regulatory factors	IkappaB kinases (IKB)	Ikbkg	1.35186	0.434947			6021	51	0.000614683	0.0118687	0.333333	15					Ikbkg	Ikbkg	https://www.signalingpathways.org/ominer/query.jsf?geneSearchType=gene&findMax=y&gene=Ikbkg&foldChangeMin=1&significance=0.05&ps=2&organ=22&species=House+Mouse&reportsBy=pathways&omicsCategory=tm	https://www.signalingpathways.org/ominer/query.jsf?geneSearchType=gene&findMax=y&gene=Ikbkg&ps=2&organ=22&species=House+Mouse&reportsBy=pathways&omicsCategory=cistromics&countMax=3000
	4943	Co-nodes	Chaperones	Chaperonin containing TCP1 subunit	Cct5	1.0356	0.0504626			6022	51	0.000614683	0.0118687	0.333333	15					Cct5	Cct5	https://www.signalingpathways.org/ominer/query.jsf?geneSearchType=gene&findMax=y&gene=Cct5&foldChangeMin=1&significance=0.05&ps=2&organ=22&species=House+Mouse&reportsBy=pathways&omicsCategory=tm	https://www.signalingpathways.org/ominer/query.jsf?geneSearchType=gene&findMax=y&gene=Cct5&ps=2&organ=22&species=House+Mouse&reportsBy=pathways&omicsCategory=cistromics&countMax=3000
	1271	Enzymes	E3 ubiquitin ligases	RING finger (RNF) E3 ubiquitin ligases	Rnf20	0.958237	-0.0615449			6023	51	0.000614683	0.0118687	0.333333	15					Rnf20	Rnf20	https://www.signalingpathways.org/ominer/query.jsf?geneSearchType=gene&findMax=y&gene=Rnf20&foldChangeMin=1&significance=0.05&ps=2&organ=22&species=House+Mouse&reportsBy=pathways&omicsCategory=tm	https://www.signalingpathways.org/ominer/query.jsf?geneSearchType=gene&findMax=y&gene=Rnf20&ps=2&organ=22&species=House+Mouse&reportsBy=pathways&omicsCategory=cistromics&countMax=3000
	2344	Enzymes	Monooxygenases	Peptidylglycine alpha-amidating monooxygenases	Pam	0.898039	-0.15515			6024	51	0.000614683	0.0118687	0.333333	15					Pam	Pam	https://www.signalingpathways.org/ominer/query.jsf?geneSearchType=gene&findMax=y&gene=Pam&foldChangeMin=1&significance=0.05&ps=2&organ=22&species=House+Mouse&reportsBy=pathways&omicsCategory=tm	https://www.signalingpathways.org/ominer/query.jsf?geneSearchType=gene&findMax=y&gene=Pam&ps=2&organ=22&species=House+Mouse&reportsBy=pathways&omicsCategory=cistromics&countMax=3000
	1524	Enzymes	Glycosyltransferases	Phosphatidylinositol glycan subunits (PIG)	Piga	1.23571	0.305337			6025	51	0.000614683	0.0118687	0.333333	15					Piga	Piga	https://www.signalingpathways.org/ominer/query.jsf?geneSearchType=gene&findMax=y&gene=Piga&foldChangeMin=1&significance=0.05&ps=2&organ=22&species=House+Mouse&reportsBy=pathways&omicsCategory=tm	https://www.signalingpathways.org/ominer/query.jsf?geneSearchType=gene&findMax=y&gene=Piga&ps=2&organ=22&species=House+Mouse&reportsBy=pathways&omicsCategory=cistromics&countMax=3000
	2503	Enzymes	Other enzymes	Enolase-phosphatases	Enoph1	0.857319	-0.222096			6026	51	0.000614683	0.0118687	0.333333	15					Enoph1	Enoph1	https://www.signalingpathways.org/ominer/query.jsf?geneSearchType=gene&findMax=y&gene=Enoph1&foldChangeMin=1&significance=0.05&ps=2&organ=22&species=House+Mouse&reportsBy=pathways&omicsCategory=tm	https://www.signalingpathways.org/ominer/query.jsf?geneSearchType=gene&findMax=y&gene=Enoph1&ps=2&organ=22&species=House+Mouse&reportsBy=pathways&omicsCategory=cistromics&countMax=3000
	3444	Enzymes	Regulatory factors	Protein phosphatase 1 regulatory subunits	Mphosph10	1.32187	0.402585			6027	51	0.000614683	0.0118687	0.333333	15					Mphosph10	Mphosph10	https://www.signalingpathways.org/ominer/query.jsf?geneSearchType=gene&findMax=y&gene=Mphosph10&foldChangeMin=1&significance=0.05&ps=2&organ=22&species=House+Mouse&reportsBy=pathways&omicsCategory=tm	https://www.signalingpathways.org/ominer/query.jsf?geneSearchType=gene&findMax=y&gene=Mphosph10&ps=2&organ=22&species=House+Mouse&reportsBy=pathways&omicsCategory=cistromics&countMax=3000
	547	Receptors	Nuclear receptors	Glucocorticoid receptor	Nr3c1	0.999238	-0.00109947			6028	51	0.000614683	0.0118687	0.333333	15					Nr3c1	Nr3c1	https://www.signalingpathways.org/ominer/query.jsf?geneSearchType=gene&findMax=y&gene=Nr3c1&foldChangeMin=1&significance=0.05&ps=2&organ=22&species=House+Mouse&reportsBy=pathways&omicsCategory=tm	https://www.signalingpathways.org/ominer/query.jsf?geneSearchType=gene&findMax=y&gene=Nr3c1&ps=2&organ=22&species=House+Mouse&reportsBy=pathways&omicsCategory=cistromics&countMax=3000
	8598	Co-nodes	Transporters & transport proteins	Solute carrier superfamily member	Slc30a9	1.27866	0.354637			6029	51	0.000614683	0.0118687	0.333333	15					Slc30a9	Slc30a9	https://www.signalingpathways.org/ominer/query.jsf?geneSearchType=gene&findMax=y&gene=Slc30a9&foldChangeMin=1&significance=0.05&ps=2&organ=22&species=House+Mouse&reportsBy=pathways&omicsCategory=tm	https://www.signalingpathways.org/ominer/query.jsf?geneSearchType=gene&findMax=y&gene=Slc30a9&ps=2&organ=22&species=House+Mouse&reportsBy=pathways&omicsCategory=cistromics&countMax=3000
	6746	Co-nodes	Other co-nodes	Cache domain containing	Cachd1	1.24156	0.312157			6030	51	0.000614683	0.0118687	0.333333	15					Cachd1	Cachd1	https://www.signalingpathways.org/ominer/query.jsf?geneSearchType=gene&findMax=y&gene=Cachd1&foldChangeMin=1&significance=0.05&ps=2&organ=22&species=House+Mouse&reportsBy=pathways&omicsCategory=tm	https://www.signalingpathways.org/ominer/query.jsf?geneSearchType=gene&findMax=y&gene=Cachd1&ps=2&organ=22&species=House+Mouse&reportsBy=pathways&omicsCategory=cistromics&countMax=3000
	6431	Co-nodes	Membrane proteins	Transmembrane protein	Tmem183a	1.44332	0.529389			6031	51	0.000614683	0.0118687	0.333333	15					Tmem183a	Tmem183a	https://www.signalingpathways.org/ominer/query.jsf?geneSearchType=gene&findMax=y&gene=Tmem183a&foldChangeMin=1&significance=0.05&ps=2&organ=22&species=House+Mouse&reportsBy=pathways&omicsCategory=tm	https://www.signalingpathways.org/ominer/query.jsf?geneSearchType=gene&findMax=y&gene=Tmem183a&ps=2&organ=22&species=House+Mouse&reportsBy=pathways&omicsCategory=cistromics&countMax=3000
	32	Receptors	Catalytic receptors	Insulin receptor family	Insr	1.24625	0.317594			6032	51	0.000614683	0.0118687	0.333333	15					Insr	Insr	https://www.signalingpathways.org/ominer/query.jsf?geneSearchType=gene&findMax=y&gene=Insr&foldChangeMin=1&significance=0.05&ps=2&organ=22&species=House+Mouse&reportsBy=pathways&omicsCategory=tm	https://www.signalingpathways.org/ominer/query.jsf?geneSearchType=gene&findMax=y&gene=Insr&ps=2&organ=22&species=House+Mouse&reportsBy=pathways&omicsCategory=cistromics&countMax=3000
	2554	Enzymes	Other enzymes	O-GlcNAcases	Mgea5	0.856768	-0.223024			6033	51	0.000614683	0.0118687	0.333333	15					Mgea5	Mgea5	https://www.signalingpathways.org/ominer/query.jsf?geneSearchType=gene&findMax=y&gene=Mgea5&foldChangeMin=1&significance=0.05&ps=2&organ=22&species=House+Mouse&reportsBy=pathways&omicsCategory=tm	https://www.signalingpathways.org/ominer/query.jsf?geneSearchType=gene&findMax=y&gene=Mgea5&ps=2&organ=22&species=House+Mouse&reportsBy=pathways&omicsCategory=cistromics&countMax=3000
	8339	Co-nodes	Transcriptional coregulators	SKI like proto-oncogene	Skil	1.39923	0.48463			6034	51	0.000614683	0.0118687	0.333333	15					Skil	Skil	https://www.signalingpathways.org/ominer/query.jsf?geneSearchType=gene&findMax=y&gene=Skil&foldChangeMin=1&significance=0.05&ps=2&organ=22&species=House+Mouse&reportsBy=pathways&omicsCategory=tm	https://www.signalingpathways.org/ominer/query.jsf?geneSearchType=gene&findMax=y&gene=Skil&ps=2&organ=22&species=House+Mouse&reportsBy=pathways&omicsCategory=cistromics&countMax=3000
	4543	Co-nodes	Calcium associated	Hippocalcin like	Hpcal1	0.902958	-0.14727			6035	51	0.000614683	0.0118687	0.333333	15			▪	74.0943	Hpcal1	Hpcal1	https://www.signalingpathways.org/ominer/query.jsf?geneSearchType=gene&findMax=y&gene=Hpcal1&foldChangeMin=1&significance=0.05&ps=2&organ=22&species=House+Mouse&reportsBy=pathways&omicsCategory=tm	https://www.signalingpathways.org/ominer/query.jsf?geneSearchType=gene&findMax=y&gene=Hpcal1&ps=2&organ=22&species=House+Mouse&reportsBy=pathways&omicsCategory=cistromics&countMax=3000
	3489	Enzymes	Regulatory factors	Ral guanine nucleotide dissociation stimulator	Ralgds	0.910229	-0.135698			6036	51	0.000614683	0.0118687	0.333333	15					Ralgds	Ralgds	https://www.signalingpathways.org/ominer/query.jsf?geneSearchType=gene&findMax=y&gene=Ralgds&foldChangeMin=1&significance=0.05&ps=2&organ=22&species=House+Mouse&reportsBy=pathways&omicsCategory=tm	https://www.signalingpathways.org/ominer/query.jsf?geneSearchType=gene&findMax=y&gene=Ralgds&ps=2&organ=22&species=House+Mouse&reportsBy=pathways&omicsCategory=cistromics&countMax=3000
	102	Receptors	Catalytic receptors	Transforming growth factor-? receptor family	Acvr1b	1.2925	0.370166			6037	51	0.000614683	0.0118687	0.333333	15					Acvr1b	Acvr1b	https://www.signalingpathways.org/ominer/query.jsf?geneSearchType=gene&findMax=y&gene=Acvr1b&foldChangeMin=1&significance=0.05&ps=2&organ=22&species=House+Mouse&reportsBy=pathways&omicsCategory=tm	https://www.signalingpathways.org/ominer/query.jsf?geneSearchType=gene&findMax=y&gene=Acvr1b&ps=2&organ=22&species=House+Mouse&reportsBy=pathways&omicsCategory=cistromics&countMax=3000
	4472	Co-nodes	Autophagy factors	EI24 autophagy associated transmembrane protein	Ei24	1.05169	0.0727146			6038	51	0.000614683	0.0118687	0.333333	15					Ei24	Ei24	https://www.signalingpathways.org/ominer/query.jsf?geneSearchType=gene&findMax=y&gene=Ei24&foldChangeMin=1&significance=0.05&ps=2&organ=22&species=House+Mouse&reportsBy=pathways&omicsCategory=tm	https://www.signalingpathways.org/ominer/query.jsf?geneSearchType=gene&findMax=y&gene=Ei24&ps=2&organ=22&species=House+Mouse&reportsBy=pathways&omicsCategory=cistromics&countMax=3000
	7672	Co-nodes	Ribonucleoproteins	Heterogeneous nuclear ribonucleoprotein	Hnrnpu	1.03839	0.0543466			6039	51	0.000614683	0.0118687	0.333333	15					Hnrnpu	Hnrnpu	https://www.signalingpathways.org/ominer/query.jsf?geneSearchType=gene&findMax=y&gene=Hnrnpu&foldChangeMin=1&significance=0.05&ps=2&organ=22&species=House+Mouse&reportsBy=pathways&omicsCategory=tm	https://www.signalingpathways.org/ominer/query.jsf?geneSearchType=gene&findMax=y&gene=Hnrnpu&ps=2&organ=22&species=House+Mouse&reportsBy=pathways&omicsCategory=cistromics&countMax=3000
	3231	Enzymes	Regulatory factors	A-kinase anchoring proteins	Akap8	1.11767	0.160491			6040	51	0.000614683	0.0118687	0.333333	15					Akap8	Akap8	https://www.signalingpathways.org/ominer/query.jsf?geneSearchType=gene&findMax=y&gene=Akap8&foldChangeMin=1&significance=0.05&ps=2&organ=22&species=House+Mouse&reportsBy=pathways&omicsCategory=tm	https://www.signalingpathways.org/ominer/query.jsf?geneSearchType=gene&findMax=y&gene=Akap8&ps=2&organ=22&species=House+Mouse&reportsBy=pathways&omicsCategory=cistromics&countMax=3000
	7696	Co-nodes	Ribonucleoproteins	Small nuclear ribonucleoprotein	Snrpe	0.961086	-0.0572627			6041	51	0.000614683	0.0118687	0.333333	15					Snrpe	Snrpe	https://www.signalingpathways.org/ominer/query.jsf?geneSearchType=gene&findMax=y&gene=Snrpe&foldChangeMin=1&significance=0.05&ps=2&organ=22&species=House+Mouse&reportsBy=pathways&omicsCategory=tm	https://www.signalingpathways.org/ominer/query.jsf?geneSearchType=gene&findMax=y&gene=Snrpe&ps=2&organ=22&species=House+Mouse&reportsBy=pathways&omicsCategory=cistromics&countMax=3000
	6544	Co-nodes	Mitochondrial components	Mitochondrial translational initiation factor	Mtif2	1.271	0.345967			6042	51	0.000614683	0.0118687	0.333333	15					Mtif2	Mtif2	https://www.signalingpathways.org/ominer/query.jsf?geneSearchType=gene&findMax=y&gene=Mtif2&foldChangeMin=1&significance=0.05&ps=2&organ=22&species=House+Mouse&reportsBy=pathways&omicsCategory=tm	https://www.signalingpathways.org/ominer/query.jsf?geneSearchType=gene&findMax=y&gene=Mtif2&ps=2&organ=22&species=House+Mouse&reportsBy=pathways&omicsCategory=cistromics&countMax=3000
	4951	Co-nodes	Chaperones	Prefoldin subunit	Pfdn6	1.22887	0.297335			6043	51	0.000614683	0.0118687	0.333333	15					Pfdn6	Pfdn6	https://www.signalingpathways.org/ominer/query.jsf?geneSearchType=gene&findMax=y&gene=Pfdn6&foldChangeMin=1&significance=0.05&ps=2&organ=22&species=House+Mouse&reportsBy=pathways&omicsCategory=tm	https://www.signalingpathways.org/ominer/query.jsf?geneSearchType=gene&findMax=y&gene=Pfdn6&ps=2&organ=22&species=House+Mouse&reportsBy=pathways&omicsCategory=cistromics&countMax=3000
	8144	Co-nodes	Stress response factors	DnaJ heat shock protein (Hsp40) member	Dnajc10	0.840023	-0.251499			6044	51	0.000614683	0.0118687	0.333333	15					Dnajc10	Dnajc10	https://www.signalingpathways.org/ominer/query.jsf?geneSearchType=gene&findMax=y&gene=Dnajc10&foldChangeMin=1&significance=0.05&ps=2&organ=22&species=House+Mouse&reportsBy=pathways&omicsCategory=tm	https://www.signalingpathways.org/ominer/query.jsf?geneSearchType=gene&findMax=y&gene=Dnajc10&ps=2&organ=22&species=House+Mouse&reportsBy=pathways&omicsCategory=cistromics&countMax=3000
	1972	Enzymes	Kinases	Mitogen-activated protein kinase kinase kinase kinases (MAP4K)	Map4k4	1.28703	0.36405			6045	51	0.000614683	0.0118687	0.333333	15					Map4k4	Map4k4	https://www.signalingpathways.org/ominer/query.jsf?geneSearchType=gene&findMax=y&gene=Map4k4&foldChangeMin=1&significance=0.05&ps=2&organ=22&species=House+Mouse&reportsBy=pathways&omicsCategory=tm	https://www.signalingpathways.org/ominer/query.jsf?geneSearchType=gene&findMax=y&gene=Map4k4&ps=2&organ=22&species=House+Mouse&reportsBy=pathways&omicsCategory=cistromics&countMax=3000
	7336	Co-nodes	Other co-nodes	Surfeit	Surf6	1.17544	0.233202			6046	51	0.000614683	0.0118687	0.333333	15					Surf6	Surf6	https://www.signalingpathways.org/ominer/query.jsf?geneSearchType=gene&findMax=y&gene=Surf6&foldChangeMin=1&significance=0.05&ps=2&organ=22&species=House+Mouse&reportsBy=pathways&omicsCategory=tm	https://www.signalingpathways.org/ominer/query.jsf?geneSearchType=gene&findMax=y&gene=Surf6&ps=2&organ=22&species=House+Mouse&reportsBy=pathways&omicsCategory=cistromics&countMax=3000
	9089	Co-nodes	Zinc finger proteins	ZNF zinc finger protein	Zfp637	0.949021	-0.0754877			6047	51	0.000614683	0.0118687	0.333333	15					Zfp637	Zfp637	https://www.signalingpathways.org/ominer/query.jsf?geneSearchType=gene&findMax=y&gene=Zfp637&foldChangeMin=1&significance=0.05&ps=2&organ=22&species=House+Mouse&reportsBy=pathways&omicsCategory=tm	https://www.signalingpathways.org/ominer/query.jsf?geneSearchType=gene&findMax=y&gene=Zfp637&ps=2&organ=22&species=House+Mouse&reportsBy=pathways&omicsCategory=cistromics&countMax=3000
	8159	Co-nodes	Stress response factors	DnaJ heat shock protein (Hsp40) member	Dnajc4	1.21333	0.278969			6048	51	0.000614683	0.0118687	0.333333	15					Dnajc4	Dnajc4	https://www.signalingpathways.org/ominer/query.jsf?geneSearchType=gene&findMax=y&gene=Dnajc4&foldChangeMin=1&significance=0.05&ps=2&organ=22&species=House+Mouse&reportsBy=pathways&omicsCategory=tm	https://www.signalingpathways.org/ominer/query.jsf?geneSearchType=gene&findMax=y&gene=Dnajc4&ps=2&organ=22&species=House+Mouse&reportsBy=pathways&omicsCategory=cistromics&countMax=3000
	1297	Enzymes	E3 ubiquitin ligases	Thyroid hormone receptor interactor	Trip12	0.821565	-0.283553			6049	51	0.000614683	0.0118687	0.333333	15					Trip12	Trip12	https://www.signalingpathways.org/ominer/query.jsf?geneSearchType=gene&findMax=y&gene=Trip12&foldChangeMin=1&significance=0.05&ps=2&organ=22&species=House+Mouse&reportsBy=pathways&omicsCategory=tm	https://www.signalingpathways.org/ominer/query.jsf?geneSearchType=gene&findMax=y&gene=Trip12&ps=2&organ=22&species=House+Mouse&reportsBy=pathways&omicsCategory=cistromics&countMax=3000
	660	Ion channels	Ligand gated ion channels	Inositol,4,5-trisphosphate receptor type	Itpr2	1.05633	0.0790585			6050	51	0.000614683	0.0118687	0.333333	15					Itpr2	Itpr2	https://www.signalingpathways.org/ominer/query.jsf?geneSearchType=gene&findMax=y&gene=Itpr2&foldChangeMin=1&significance=0.05&ps=2&organ=22&species=House+Mouse&reportsBy=pathways&omicsCategory=tm	https://www.signalingpathways.org/ominer/query.jsf?geneSearchType=gene&findMax=y&gene=Itpr2&ps=2&organ=22&species=House+Mouse&reportsBy=pathways&omicsCategory=cistromics&countMax=3000
	8467	Co-nodes	Transporters & transport proteins	ATPase transporter	Atp6v1g1	0.838871	-0.25348			6051	51	0.000614683	0.0118687	0.333333	15					Atp6v1g1	Atp6v1g1	https://www.signalingpathways.org/ominer/query.jsf?geneSearchType=gene&findMax=y&gene=Atp6v1g1&foldChangeMin=1&significance=0.05&ps=2&organ=22&species=House+Mouse&reportsBy=pathways&omicsCategory=tm	https://www.signalingpathways.org/ominer/query.jsf?geneSearchType=gene&findMax=y&gene=Atp6v1g1&ps=2&organ=22&species=House+Mouse&reportsBy=pathways&omicsCategory=cistromics&countMax=3000
	9100	Co-nodes	Zinc finger proteins	ZNF zinc finger protein	Zfp68	0.863633	-0.21151			6052	51	0.000614683	0.0118687	0.333333	15					Zfp68	Zfp68	https://www.signalingpathways.org/ominer/query.jsf?geneSearchType=gene&findMax=y&gene=Zfp68&foldChangeMin=1&significance=0.05&ps=2&organ=22&species=House+Mouse&reportsBy=pathways&omicsCategory=tm	https://www.signalingpathways.org/ominer/query.jsf?geneSearchType=gene&findMax=y&gene=Zfp68&ps=2&organ=22&species=House+Mouse&reportsBy=pathways&omicsCategory=cistromics&countMax=3000
	8414	Co-nodes	Transporters & transport proteins	ATP binding cassette	Abcb7	1.30358	0.382481			6053	51	0.000614683	0.0118687	0.333333	15					Abcb7	Abcb7	https://www.signalingpathways.org/ominer/query.jsf?geneSearchType=gene&findMax=y&gene=Abcb7&foldChangeMin=1&significance=0.05&ps=2&organ=22&species=House+Mouse&reportsBy=pathways&omicsCategory=tm	https://www.signalingpathways.org/ominer/query.jsf?geneSearchType=gene&findMax=y&gene=Abcb7&ps=2&organ=22&species=House+Mouse&reportsBy=pathways&omicsCategory=cistromics&countMax=3000
	173	Receptors	G protein coupled receptors	G protein subunit transducin	Gnat2	0.846724	-0.240036			6054	51	0.000614683	0.0118687	0.333333	15					Gnat2	Gnat2	https://www.signalingpathways.org/ominer/query.jsf?geneSearchType=gene&findMax=y&gene=Gnat2&foldChangeMin=1&significance=0.05&ps=2&organ=22&species=House+Mouse&reportsBy=pathways&omicsCategory=tm	https://www.signalingpathways.org/ominer/query.jsf?geneSearchType=gene&findMax=y&gene=Gnat2&ps=2&organ=22&species=House+Mouse&reportsBy=pathways&omicsCategory=cistromics&countMax=3000
	3288	Enzymes	Regulatory factors	Cyclins (CCN)	Ccnd3	1.08686	0.120171			6055	51	0.000614683	0.0118687	0.333333	15					Ccnd3	Ccnd3	https://www.signalingpathways.org/ominer/query.jsf?geneSearchType=gene&findMax=y&gene=Ccnd3&foldChangeMin=1&significance=0.05&ps=2&organ=22&species=House+Mouse&reportsBy=pathways&omicsCategory=tm	https://www.signalingpathways.org/ominer/query.jsf?geneSearchType=gene&findMax=y&gene=Ccnd3&ps=2&organ=22&species=House+Mouse&reportsBy=pathways&omicsCategory=cistromics&countMax=3000
	1631	Enzymes	GTPases	RAB, member RAS oncogene	Rab8b	0.842791	-0.246753			6056	51	0.000614683	0.0118687	0.333333	15				71.0112	Rab8b	Rab8b	https://www.signalingpathways.org/ominer/query.jsf?geneSearchType=gene&findMax=y&gene=Rab8b&foldChangeMin=1&significance=0.05&ps=2&organ=22&species=House+Mouse&reportsBy=pathways&omicsCategory=tm	https://www.signalingpathways.org/ominer/query.jsf?geneSearchType=gene&findMax=y&gene=Rab8b&ps=2&organ=22&species=House+Mouse&reportsBy=pathways&omicsCategory=cistromics&countMax=3000
	3377	Enzymes	Regulatory factors	Neutral sphingomyelinase activation associated factors	Nsmaf	0.86072	-0.216384			6057	51	0.000614683	0.0118687	0.333333	15					Nsmaf	Nsmaf	https://www.signalingpathways.org/ominer/query.jsf?geneSearchType=gene&findMax=y&gene=Nsmaf&foldChangeMin=1&significance=0.05&ps=2&organ=22&species=House+Mouse&reportsBy=pathways&omicsCategory=tm	https://www.signalingpathways.org/ominer/query.jsf?geneSearchType=gene&findMax=y&gene=Nsmaf&ps=2&organ=22&species=House+Mouse&reportsBy=pathways&omicsCategory=cistromics&countMax=3000
	4231	Transcription factors	Tryptophan cluster	DNAJC-like	Dnajc2	1.16361	0.218604			6058	51	0.000614683	0.0118687	0.333333	15					Dnajc2	Dnajc2	https://www.signalingpathways.org/ominer/query.jsf?geneSearchType=gene&findMax=y&gene=Dnajc2&foldChangeMin=1&significance=0.05&ps=2&organ=22&species=House+Mouse&reportsBy=pathways&omicsCategory=tm	https://www.signalingpathways.org/ominer/query.jsf?geneSearchType=gene&findMax=y&gene=Dnajc2&ps=2&organ=22&species=House+Mouse&reportsBy=pathways&omicsCategory=cistromics&countMax=3000
	1402	Enzymes	Esterases	Sphingomyelin phosphodiesterases (SMPD)	Smpd1	1.01431	0.0205015			6059	51	0.000614683	0.0118687	0.333333	15					Smpd1	Smpd1	https://www.signalingpathways.org/ominer/query.jsf?geneSearchType=gene&findMax=y&gene=Smpd1&foldChangeMin=1&significance=0.05&ps=2&organ=22&species=House+Mouse&reportsBy=pathways&omicsCategory=tm	https://www.signalingpathways.org/ominer/query.jsf?geneSearchType=gene&findMax=y&gene=Smpd1&ps=2&organ=22&species=House+Mouse&reportsBy=pathways&omicsCategory=cistromics&countMax=3000
	2605	Enzymes	Other enzymes	Tyrosyl-DNA phosphodiesterases	Tdp2	1.14181	0.191323			6060	51	0.000614683	0.0118687	0.333333	15					Tdp2	Tdp2	https://www.signalingpathways.org/ominer/query.jsf?geneSearchType=gene&findMax=y&gene=Tdp2&foldChangeMin=1&significance=0.05&ps=2&organ=22&species=House+Mouse&reportsBy=pathways&omicsCategory=tm	https://www.signalingpathways.org/ominer/query.jsf?geneSearchType=gene&findMax=y&gene=Tdp2&ps=2&organ=22&species=House+Mouse&reportsBy=pathways&omicsCategory=cistromics&countMax=3000
	1673	Enzymes	Helicases (DNA)	Chromodomain-helicases-DNA binding (CHD)	Chd1	1.19897	0.261797			6061	51	0.000614683	0.0118687	0.333333	15					Chd1	Chd1	https://www.signalingpathways.org/ominer/query.jsf?geneSearchType=gene&findMax=y&gene=Chd1&foldChangeMin=1&significance=0.05&ps=2&organ=22&species=House+Mouse&reportsBy=pathways&omicsCategory=tm	https://www.signalingpathways.org/ominer/query.jsf?geneSearchType=gene&findMax=y&gene=Chd1&ps=2&organ=22&species=House+Mouse&reportsBy=pathways&omicsCategory=cistromics&countMax=3000
	6866	Co-nodes	Other co-nodes	Discs large MAGUK scaffold protein	Dlg1	0.799709	-0.322454			6062	51	0.000614683	0.0118687	0.333333	15					Dlg1	Dlg1	https://www.signalingpathways.org/ominer/query.jsf?geneSearchType=gene&findMax=y&gene=Dlg1&foldChangeMin=1&significance=0.05&ps=2&organ=22&species=House+Mouse&reportsBy=pathways&omicsCategory=tm	https://www.signalingpathways.org/ominer/query.jsf?geneSearchType=gene&findMax=y&gene=Dlg1&ps=2&organ=22&species=House+Mouse&reportsBy=pathways&omicsCategory=cistromics&countMax=3000
	6219	Co-nodes	Lipid metabolism	NPC intracellular cholesterol transporter	Npc2	0.92625	-0.110527			6063	51	0.000614683	0.0118687	0.333333	15					Npc2	Npc2	https://www.signalingpathways.org/ominer/query.jsf?geneSearchType=gene&findMax=y&gene=Npc2&foldChangeMin=1&significance=0.05&ps=2&organ=22&species=House+Mouse&reportsBy=pathways&omicsCategory=tm	https://www.signalingpathways.org/ominer/query.jsf?geneSearchType=gene&findMax=y&gene=Npc2&ps=2&organ=22&species=House+Mouse&reportsBy=pathways&omicsCategory=cistromics&countMax=3000
	8368	Co-nodes	Translation factors	Eukaryotic translation initiation factor	Eif2s1	1.10786	0.147772			6064	51	0.000614683	0.0118687	0.333333	15					Eif2s1	Eif2s1	https://www.signalingpathways.org/ominer/query.jsf?geneSearchType=gene&findMax=y&gene=Eif2s1&foldChangeMin=1&significance=0.05&ps=2&organ=22&species=House+Mouse&reportsBy=pathways&omicsCategory=tm	https://www.signalingpathways.org/ominer/query.jsf?geneSearchType=gene&findMax=y&gene=Eif2s1&ps=2&organ=22&species=House+Mouse&reportsBy=pathways&omicsCategory=cistromics&countMax=3000
	4906	Co-nodes	Cell surface proteins	Cluster of differentiation	Cd302	1.10712	0.146815			6065	51	0.000614683	0.0118687	0.333333	15	▪				Cd302	Cd302	https://www.signalingpathways.org/ominer/query.jsf?geneSearchType=gene&findMax=y&gene=Cd302&foldChangeMin=1&significance=0.05&ps=2&organ=22&species=House+Mouse&reportsBy=pathways&omicsCategory=tm	https://www.signalingpathways.org/ominer/query.jsf?geneSearchType=gene&findMax=y&gene=Cd302&ps=2&organ=22&species=House+Mouse&reportsBy=pathways&omicsCategory=cistromics&countMax=3000
	2351	Enzymes	Mutases	Phosphomannomutases (PMM)	Pmm1	1.19333	0.254992			6066	51	0.000614683	0.0118687	0.333333	15					Pmm1	Pmm1	https://www.signalingpathways.org/ominer/query.jsf?geneSearchType=gene&findMax=y&gene=Pmm1&foldChangeMin=1&significance=0.05&ps=2&organ=22&species=House+Mouse&reportsBy=pathways&omicsCategory=tm	https://www.signalingpathways.org/ominer/query.jsf?geneSearchType=gene&findMax=y&gene=Pmm1&ps=2&organ=22&species=House+Mouse&reportsBy=pathways&omicsCategory=cistromics&countMax=3000
	411	Receptors	Ligands	Laminin subunit	Lamc2	1.08838	0.122182			6067	51	0.000614683	0.0118687	0.333333	15					Lamc2	Lamc2	https://www.signalingpathways.org/ominer/query.jsf?geneSearchType=gene&findMax=y&gene=Lamc2&foldChangeMin=1&significance=0.05&ps=2&organ=22&species=House+Mouse&reportsBy=pathways&omicsCategory=tm	https://www.signalingpathways.org/ominer/query.jsf?geneSearchType=gene&findMax=y&gene=Lamc2&ps=2&organ=22&species=House+Mouse&reportsBy=pathways&omicsCategory=cistromics&countMax=3000
	619	Receptors	Other receptors	Scavenger receptors	Ager	1.25123	0.323348			6068	51	0.000614683	0.0118687	0.333333	15					Ager	Ager	https://www.signalingpathways.org/ominer/query.jsf?geneSearchType=gene&findMax=y&gene=Ager&foldChangeMin=1&significance=0.05&ps=2&organ=22&species=House+Mouse&reportsBy=pathways&omicsCategory=tm	https://www.signalingpathways.org/ominer/query.jsf?geneSearchType=gene&findMax=y&gene=Ager&ps=2&organ=22&species=House+Mouse&reportsBy=pathways&omicsCategory=cistromics&countMax=3000
	6841	Co-nodes	Other co-nodes	CXXC finger protein	Cxxc5	1.1197	0.163108			6069	51	0.000614683	0.0118687	0.333333	15					Cxxc5	Cxxc5	https://www.signalingpathways.org/ominer/query.jsf?geneSearchType=gene&findMax=y&gene=Cxxc5&foldChangeMin=1&significance=0.05&ps=2&organ=22&species=House+Mouse&reportsBy=pathways&omicsCategory=tm	https://www.signalingpathways.org/ominer/query.jsf?geneSearchType=gene&findMax=y&gene=Cxxc5&ps=2&organ=22&species=House+Mouse&reportsBy=pathways&omicsCategory=cistromics&countMax=3000
	1257	Enzymes	E3 ubiquitin ligases	RING finger (RNF) E3 ubiquitin ligases	Rnf13	0.887016	-0.172968			6070	51	0.000614683	0.0118687	0.333333	15					Rnf13	Rnf13	https://www.signalingpathways.org/ominer/query.jsf?geneSearchType=gene&findMax=y&gene=Rnf13&foldChangeMin=1&significance=0.05&ps=2&organ=22&species=House+Mouse&reportsBy=pathways&omicsCategory=tm	https://www.signalingpathways.org/ominer/query.jsf?geneSearchType=gene&findMax=y&gene=Rnf13&ps=2&organ=22&species=House+Mouse&reportsBy=pathways&omicsCategory=cistromics&countMax=3000
	5333	Co-nodes	Cytoskeleton components & regulators	Tropomyosin	Tpm3	0.816662	-0.292188			6071	51	0.000614683	0.0118687	0.333333	15			▪	81.3553	Tpm3	Tpm3	https://www.signalingpathways.org/ominer/query.jsf?geneSearchType=gene&findMax=y&gene=Tpm3&foldChangeMin=1&significance=0.05&ps=2&organ=22&species=House+Mouse&reportsBy=pathways&omicsCategory=tm	https://www.signalingpathways.org/ominer/query.jsf?geneSearchType=gene&findMax=y&gene=Tpm3&ps=2&organ=22&species=House+Mouse&reportsBy=pathways&omicsCategory=cistromics&countMax=3000
	6306	Co-nodes	Membrane proteins	Sarcospan	Sspn	1.00553	0.00795058			6072	51	0.000614683	0.0118687	0.333333	15	▪				Sspn	Sspn	https://www.signalingpathways.org/ominer/query.jsf?geneSearchType=gene&findMax=y&gene=Sspn&foldChangeMin=1&significance=0.05&ps=2&organ=22&species=House+Mouse&reportsBy=pathways&omicsCategory=tm	https://www.signalingpathways.org/ominer/query.jsf?geneSearchType=gene&findMax=y&gene=Sspn&ps=2&organ=22&species=House+Mouse&reportsBy=pathways&omicsCategory=cistromics&countMax=3000
	564	Receptors	Nuclear receptors	Testicular receptors (NR2C)	Nr2c1	0.837685	-0.25552			6073	51	0.000614683	0.0118687	0.333333	15					Nr2c1	Nr2c1	https://www.signalingpathways.org/ominer/query.jsf?geneSearchType=gene&findMax=y&gene=Nr2c1&foldChangeMin=1&significance=0.05&ps=2&organ=22&species=House+Mouse&reportsBy=pathways&omicsCategory=tm	https://www.signalingpathways.org/ominer/query.jsf?geneSearchType=gene&findMax=y&gene=Nr2c1&ps=2&organ=22&species=House+Mouse&reportsBy=pathways&omicsCategory=cistromics&countMax=3000
	1765	Enzymes	Isomerases	Alpha-methylacyl-CoA racemases	Amacr	1.24978	0.32167			6074	51	0.000614683	0.0118687	0.333333	15					Amacr	Amacr	https://www.signalingpathways.org/ominer/query.jsf?geneSearchType=gene&findMax=y&gene=Amacr&foldChangeMin=1&significance=0.05&ps=2&organ=22&species=House+Mouse&reportsBy=pathways&omicsCategory=tm	https://www.signalingpathways.org/ominer/query.jsf?geneSearchType=gene&findMax=y&gene=Amacr&ps=2&organ=22&species=House+Mouse&reportsBy=pathways&omicsCategory=cistromics&countMax=3000
	1704	Enzymes	Helicases (DNA)	RecQ protein-like (RECQL)	Recql5	1.181	0.240011			6075	51	0.000614683	0.0118687	0.333333	15					Recql5	Recql5	https://www.signalingpathways.org/ominer/query.jsf?geneSearchType=gene&findMax=y&gene=Recql5&foldChangeMin=1&significance=0.05&ps=2&organ=22&species=House+Mouse&reportsBy=pathways&omicsCategory=tm	https://www.signalingpathways.org/ominer/query.jsf?geneSearchType=gene&findMax=y&gene=Recql5&ps=2&organ=22&species=House+Mouse&reportsBy=pathways&omicsCategory=cistromics&countMax=3000
	8011	Co-nodes	RNA binding & RB motif proteins	RNA binding protein with serine rich domain	Rnps1	1.08231	0.114113			6076	51	0.000614683	0.0118687	0.333333	15					Rnps1	Rnps1	https://www.signalingpathways.org/ominer/query.jsf?geneSearchType=gene&findMax=y&gene=Rnps1&foldChangeMin=1&significance=0.05&ps=2&organ=22&species=House+Mouse&reportsBy=pathways&omicsCategory=tm	https://www.signalingpathways.org/ominer/query.jsf?geneSearchType=gene&findMax=y&gene=Rnps1&ps=2&organ=22&species=House+Mouse&reportsBy=pathways&omicsCategory=cistromics&countMax=3000
	5481	Co-nodes	Endosomal, lysosomal, ER & Golgi proteins	Lysosomal trafficking regulator	Lyst	1.11713	0.159793			6077	51	0.000614683	0.0118687	0.333333	15					Lyst	Lyst	https://www.signalingpathways.org/ominer/query.jsf?geneSearchType=gene&findMax=y&gene=Lyst&foldChangeMin=1&significance=0.05&ps=2&organ=22&species=House+Mouse&reportsBy=pathways&omicsCategory=tm	https://www.signalingpathways.org/ominer/query.jsf?geneSearchType=gene&findMax=y&gene=Lyst&ps=2&organ=22&species=House+Mouse&reportsBy=pathways&omicsCategory=cistromics&countMax=3000
	4940	Co-nodes	Chaperones	Chaperonin containing TCP1 subunit	Cct2	1.08999	0.12432			6078	51	0.000614683	0.0118687	0.333333	15					Cct2	Cct2	https://www.signalingpathways.org/ominer/query.jsf?geneSearchType=gene&findMax=y&gene=Cct2&foldChangeMin=1&significance=0.05&ps=2&organ=22&species=House+Mouse&reportsBy=pathways&omicsCategory=tm	https://www.signalingpathways.org/ominer/query.jsf?geneSearchType=gene&findMax=y&gene=Cct2&ps=2&organ=22&species=House+Mouse&reportsBy=pathways&omicsCategory=cistromics&countMax=3000
	7588	Co-nodes	Proteasome	Proteasome 26S subunit, non-ATPase	Psmd12	1.19821	0.260878			6079	51	0.000614683	0.0118687	0.333333	15					Psmd12	Psmd12	https://www.signalingpathways.org/ominer/query.jsf?geneSearchType=gene&findMax=y&gene=Psmd12&foldChangeMin=1&significance=0.05&ps=2&organ=22&species=House+Mouse&reportsBy=pathways&omicsCategory=tm	https://www.signalingpathways.org/ominer/query.jsf?geneSearchType=gene&findMax=y&gene=Psmd12&ps=2&organ=22&species=House+Mouse&reportsBy=pathways&omicsCategory=cistromics&countMax=3000
	8930	Co-nodes	Zinc finger proteins	LIM zinc finger domain containing	Lims1	0.830979	-0.267116			6080	51	0.000614683	0.0118687	0.333333	15					Lims1	Lims1	https://www.signalingpathways.org/ominer/query.jsf?geneSearchType=gene&findMax=y&gene=Lims1&foldChangeMin=1&significance=0.05&ps=2&organ=22&species=House+Mouse&reportsBy=pathways&omicsCategory=tm	https://www.signalingpathways.org/ominer/query.jsf?geneSearchType=gene&findMax=y&gene=Lims1&ps=2&organ=22&species=House+Mouse&reportsBy=pathways&omicsCategory=cistromics&countMax=3000
	5091	Co-nodes	Coiled coil domain	Coiled-coil domain containing	Ccdc47	1.33134	0.412875			6081	51	0.000614683	0.0118687	0.333333	15					Ccdc47	Ccdc47	https://www.signalingpathways.org/ominer/query.jsf?geneSearchType=gene&findMax=y&gene=Ccdc47&foldChangeMin=1&significance=0.05&ps=2&organ=22&species=House+Mouse&reportsBy=pathways&omicsCategory=tm	https://www.signalingpathways.org/ominer/query.jsf?geneSearchType=gene&findMax=y&gene=Ccdc47&ps=2&organ=22&species=House+Mouse&reportsBy=pathways&omicsCategory=cistromics&countMax=3000
	7484	Co-nodes	PHD domain proteins	PHD finger protein	Phf13	0.851398	-0.232094			6082	51	0.000614683	0.0118687	0.333333	15					Phf13	Phf13	https://www.signalingpathways.org/ominer/query.jsf?geneSearchType=gene&findMax=y&gene=Phf13&foldChangeMin=1&significance=0.05&ps=2&organ=22&species=House+Mouse&reportsBy=pathways&omicsCategory=tm	https://www.signalingpathways.org/ominer/query.jsf?geneSearchType=gene&findMax=y&gene=Phf13&ps=2&organ=22&species=House+Mouse&reportsBy=pathways&omicsCategory=cistromics&countMax=3000
	3938	Transcription factors	C2H2 Zn finger factors	HIV EP-factor	Hivep1	0.910762	-0.134855			6083	51	0.000614683	0.0118687	0.333333	15					Hivep1	Hivep1	https://www.signalingpathways.org/ominer/query.jsf?geneSearchType=gene&findMax=y&gene=Hivep1&foldChangeMin=1&significance=0.05&ps=2&organ=22&species=House+Mouse&reportsBy=pathways&omicsCategory=tm	https://www.signalingpathways.org/ominer/query.jsf?geneSearchType=gene&findMax=y&gene=Hivep1&ps=2&organ=22&species=House+Mouse&reportsBy=pathways&omicsCategory=cistromics&countMax=3000
	4753	Co-nodes	Cell cycle, cell division & DNA repair	Histone cell cycle regulator	Hira	1.12443	0.169194			6084	51	0.000614683	0.0118687	0.333333	15					Hira	Hira	https://www.signalingpathways.org/ominer/query.jsf?geneSearchType=gene&findMax=y&gene=Hira&foldChangeMin=1&significance=0.05&ps=2&organ=22&species=House+Mouse&reportsBy=pathways&omicsCategory=tm	https://www.signalingpathways.org/ominer/query.jsf?geneSearchType=gene&findMax=y&gene=Hira&ps=2&organ=22&species=House+Mouse&reportsBy=pathways&omicsCategory=cistromics&countMax=3000
	2305	Enzymes	Methyltransferases	Trimethylguanosine synthases	Tgs1	1.03925	0.0555383			6085	51	0.000614683	0.0118687	0.333333	15					Tgs1	Tgs1	https://www.signalingpathways.org/ominer/query.jsf?geneSearchType=gene&findMax=y&gene=Tgs1&foldChangeMin=1&significance=0.05&ps=2&organ=22&species=House+Mouse&reportsBy=pathways&omicsCategory=tm	https://www.signalingpathways.org/ominer/query.jsf?geneSearchType=gene&findMax=y&gene=Tgs1&ps=2&organ=22&species=House+Mouse&reportsBy=pathways&omicsCategory=cistromics&countMax=3000
	6903	Co-nodes	Other co-nodes	ENY2 transcription and export complex subunit	Eny2	1.03821	0.0540966			6086	51	0.000614683	0.0118687	0.333333	15					Eny2	Eny2	https://www.signalingpathways.org/ominer/query.jsf?geneSearchType=gene&findMax=y&gene=Eny2&foldChangeMin=1&significance=0.05&ps=2&organ=22&species=House+Mouse&reportsBy=pathways&omicsCategory=tm	https://www.signalingpathways.org/ominer/query.jsf?geneSearchType=gene&findMax=y&gene=Eny2&ps=2&organ=22&species=House+Mouse&reportsBy=pathways&omicsCategory=cistromics&countMax=3000
	7821	Co-nodes	Ribosomes & ribosome biogenesis	Ribosomal protein L	Rpl31	1.0875	0.121018			6087	51	0.000614683	0.0118687	0.333333	15					Rpl31	Rpl31	https://www.signalingpathways.org/ominer/query.jsf?geneSearchType=gene&findMax=y&gene=Rpl31&foldChangeMin=1&significance=0.05&ps=2&organ=22&species=House+Mouse&reportsBy=pathways&omicsCategory=tm	https://www.signalingpathways.org/ominer/query.jsf?geneSearchType=gene&findMax=y&gene=Rpl31&ps=2&organ=22&species=House+Mouse&reportsBy=pathways&omicsCategory=cistromics&countMax=3000
	7415	Co-nodes	Other co-nodes	Twisted gastrulation BMP signaling modulator	Twsg1	0.897778	-0.155569			6088	51	0.000614683	0.0118687	0.333333	15					Twsg1	Twsg1	https://www.signalingpathways.org/ominer/query.jsf?geneSearchType=gene&findMax=y&gene=Twsg1&foldChangeMin=1&significance=0.05&ps=2&organ=22&species=House+Mouse&reportsBy=pathways&omicsCategory=tm	https://www.signalingpathways.org/ominer/query.jsf?geneSearchType=gene&findMax=y&gene=Twsg1&ps=2&organ=22&species=House+Mouse&reportsBy=pathways&omicsCategory=cistromics&countMax=3000
	876	Enzymes	Amino acid ligases	Threonine-tRNA ligases (TARS)	Tars	0.92906	-0.106156			6089	51	0.000614683	0.0118687	0.333333	15					Tars	Tars	https://www.signalingpathways.org/ominer/query.jsf?geneSearchType=gene&findMax=y&gene=Tars&foldChangeMin=1&significance=0.05&ps=2&organ=22&species=House+Mouse&reportsBy=pathways&omicsCategory=tm	https://www.signalingpathways.org/ominer/query.jsf?geneSearchType=gene&findMax=y&gene=Tars&ps=2&organ=22&species=House+Mouse&reportsBy=pathways&omicsCategory=cistromics&countMax=3000
	2393	Enzymes	Nucleotidyltransferases	DNA-directed DNA polymerases (POL)	Polg	1.27584	0.351444			6090	51	0.000614683	0.0118687	0.333333	15					Polg	Polg	https://www.signalingpathways.org/ominer/query.jsf?geneSearchType=gene&findMax=y&gene=Polg&foldChangeMin=1&significance=0.05&ps=2&organ=22&species=House+Mouse&reportsBy=pathways&omicsCategory=tm	https://www.signalingpathways.org/ominer/query.jsf?geneSearchType=gene&findMax=y&gene=Polg&ps=2&organ=22&species=House+Mouse&reportsBy=pathways&omicsCategory=cistromics&countMax=3000
	6498	Co-nodes	Membrane proteins	Transmembrane superfamily member	Tm9sf1	0.96921	-0.0451181			6091	51	0.000614683	0.0118687	0.333333	15					Tm9sf1	Tm9sf1	https://www.signalingpathways.org/ominer/query.jsf?geneSearchType=gene&findMax=y&gene=Tm9sf1&foldChangeMin=1&significance=0.05&ps=2&organ=22&species=House+Mouse&reportsBy=pathways&omicsCategory=tm	https://www.signalingpathways.org/ominer/query.jsf?geneSearchType=gene&findMax=y&gene=Tm9sf1&ps=2&organ=22&species=House+Mouse&reportsBy=pathways&omicsCategory=cistromics&countMax=3000
	7526	Co-nodes	Pleckstrin domain	Pleckstrin homology like domain B member	Phldb1	1.14973	0.201301			6092	51	0.000614683	0.0118687	0.333333	15	▪				Phldb1	Phldb1	https://www.signalingpathways.org/ominer/query.jsf?geneSearchType=gene&findMax=y&gene=Phldb1&foldChangeMin=1&significance=0.05&ps=2&organ=22&species=House+Mouse&reportsBy=pathways&omicsCategory=tm	https://www.signalingpathways.org/ominer/query.jsf?geneSearchType=gene&findMax=y&gene=Phldb1&ps=2&organ=22&species=House+Mouse&reportsBy=pathways&omicsCategory=cistromics&countMax=3000
	6992	Co-nodes	Other co-nodes	IlvB acetolactate synthase like	Ilvbl	0.860873	-0.216128			6093	51	0.000614683	0.0118687	0.333333	15					Ilvbl	Ilvbl	https://www.signalingpathways.org/ominer/query.jsf?geneSearchType=gene&findMax=y&gene=Ilvbl&foldChangeMin=1&significance=0.05&ps=2&organ=22&species=House+Mouse&reportsBy=pathways&omicsCategory=tm	https://www.signalingpathways.org/ominer/query.jsf?geneSearchType=gene&findMax=y&gene=Ilvbl&ps=2&organ=22&species=House+Mouse&reportsBy=pathways&omicsCategory=cistromics&countMax=3000
	5428	Co-nodes	Endosomal, lysosomal, ER & Golgi proteins	Clathrin light chain	Cltb	0.994341	-0.0081874			6094	51	0.000614683	0.0118687	0.333333	15					Cltb	Cltb	https://www.signalingpathways.org/ominer/query.jsf?geneSearchType=gene&findMax=y&gene=Cltb&foldChangeMin=1&significance=0.05&ps=2&organ=22&species=House+Mouse&reportsBy=pathways&omicsCategory=tm	https://www.signalingpathways.org/ominer/query.jsf?geneSearchType=gene&findMax=y&gene=Cltb&ps=2&organ=22&species=House+Mouse&reportsBy=pathways&omicsCategory=cistromics&countMax=3000
	2769	Enzymes	Peptidases	Caspases (CASP)	Casp6	0.911096	-0.134326			6095	51	0.000614683	0.0118687	0.333333	15					Casp6	Casp6	https://www.signalingpathways.org/ominer/query.jsf?geneSearchType=gene&findMax=y&gene=Casp6&foldChangeMin=1&significance=0.05&ps=2&organ=22&species=House+Mouse&reportsBy=pathways&omicsCategory=tm	https://www.signalingpathways.org/ominer/query.jsf?geneSearchType=gene&findMax=y&gene=Casp6&ps=2&organ=22&species=House+Mouse&reportsBy=pathways&omicsCategory=cistromics&countMax=3000
	9120	Co-nodes	Zinc finger proteins	ZNF zinc finger protein	Zfp799	1.02866	0.0407649			6096	51	0.000614683	0.0118687	0.333333	15					Zfp799	Zfp799	https://www.signalingpathways.org/ominer/query.jsf?geneSearchType=gene&findMax=y&gene=Zfp799&foldChangeMin=1&significance=0.05&ps=2&organ=22&species=House+Mouse&reportsBy=pathways&omicsCategory=tm	https://www.signalingpathways.org/ominer/query.jsf?geneSearchType=gene&findMax=y&gene=Zfp799&ps=2&organ=22&species=House+Mouse&reportsBy=pathways&omicsCategory=cistromics&countMax=3000
	8452	Co-nodes	Transporters & transport proteins	ATPase transporter	Atp6ap1	0.839875	-0.251754			6097	51	0.000614683	0.0118687	0.333333	15					Atp6ap1	Atp6ap1	https://www.signalingpathways.org/ominer/query.jsf?geneSearchType=gene&findMax=y&gene=Atp6ap1&foldChangeMin=1&significance=0.05&ps=2&organ=22&species=House+Mouse&reportsBy=pathways&omicsCategory=tm	https://www.signalingpathways.org/ominer/query.jsf?geneSearchType=gene&findMax=y&gene=Atp6ap1&ps=2&organ=22&species=House+Mouse&reportsBy=pathways&omicsCategory=cistromics&countMax=3000
	6504	Co-nodes	Migration regulators	Migration and invasion enhancer	Mien1	0.991788	-0.011897			6098	51	0.000614683	0.0118687	0.333333	15					Mien1	Mien1	https://www.signalingpathways.org/ominer/query.jsf?geneSearchType=gene&findMax=y&gene=Mien1&foldChangeMin=1&significance=0.05&ps=2&organ=22&species=House+Mouse&reportsBy=pathways&omicsCategory=tm	https://www.signalingpathways.org/ominer/query.jsf?geneSearchType=gene&findMax=y&gene=Mien1&ps=2&organ=22&species=House+Mouse&reportsBy=pathways&omicsCategory=cistromics&countMax=3000
	3293	Enzymes	Regulatory factors	Cyclins (CCN)	Ccng2	1.04868	0.0685758			6099	51	0.000614683	0.0118687	0.333333	15	▪				Ccng2	Ccng2	https://www.signalingpathways.org/ominer/query.jsf?geneSearchType=gene&findMax=y&gene=Ccng2&foldChangeMin=1&significance=0.05&ps=2&organ=22&species=House+Mouse&reportsBy=pathways&omicsCategory=tm	https://www.signalingpathways.org/ominer/query.jsf?geneSearchType=gene&findMax=y&gene=Ccng2&ps=2&organ=22&species=House+Mouse&reportsBy=pathways&omicsCategory=cistromics&countMax=3000
	2253	Enzymes	Methyltransferases	Methyltransferase-like (METTL)	Mettl1	1.00663	0.00953417			6100	51	0.000614683	0.0118687	0.333333	15					Mettl1	Mettl1	https://www.signalingpathways.org/ominer/query.jsf?geneSearchType=gene&findMax=y&gene=Mettl1&foldChangeMin=1&significance=0.05&ps=2&organ=22&species=House+Mouse&reportsBy=pathways&omicsCategory=tm	https://www.signalingpathways.org/ominer/query.jsf?geneSearchType=gene&findMax=y&gene=Mettl1&ps=2&organ=22&species=House+Mouse&reportsBy=pathways&omicsCategory=cistromics&countMax=3000
	6202	Co-nodes	Lipid metabolism	ATPase transporter	Atp11a	0.907419	-0.14016			6101	51	0.000614683	0.0118687	0.333333	15					Atp11a	Atp11a	https://www.signalingpathways.org/ominer/query.jsf?geneSearchType=gene&findMax=y&gene=Atp11a&foldChangeMin=1&significance=0.05&ps=2&organ=22&species=House+Mouse&reportsBy=pathways&omicsCategory=tm	https://www.signalingpathways.org/ominer/query.jsf?geneSearchType=gene&findMax=y&gene=Atp11a&ps=2&organ=22&species=House+Mouse&reportsBy=pathways&omicsCategory=cistromics&countMax=3000
	990	Enzymes	Dehydrogenases	17 beta hydroxysteroid dehydrogenases	Hsd17b4	1.3021	0.380841			6102	51	0.000614683	0.0118687	0.333333	15					Hsd17b4	Hsd17b4	https://www.signalingpathways.org/ominer/query.jsf?geneSearchType=gene&findMax=y&gene=Hsd17b4&foldChangeMin=1&significance=0.05&ps=2&organ=22&species=House+Mouse&reportsBy=pathways&omicsCategory=tm	https://www.signalingpathways.org/ominer/query.jsf?geneSearchType=gene&findMax=y&gene=Hsd17b4&ps=2&organ=22&species=House+Mouse&reportsBy=pathways&omicsCategory=cistromics&countMax=3000
	4178	Transcription factors	Other transcription factors	Two zinc-finger GATA factor	Gata6	1.12956	0.175765			6103	51	0.000614683	0.0118687	0.333333	15					Gata6	Gata6	https://www.signalingpathways.org/ominer/query.jsf?geneSearchType=gene&findMax=y&gene=Gata6&foldChangeMin=1&significance=0.05&ps=2&organ=22&species=House+Mouse&reportsBy=pathways&omicsCategory=tm	https://www.signalingpathways.org/ominer/query.jsf?geneSearchType=gene&findMax=y&gene=Gata6&ps=2&organ=22&species=House+Mouse&reportsBy=pathways&omicsCategory=cistromics&countMax=3000
	93	Receptors	Catalytic receptors	TAM (TYRO3-, AXL- and MER-TK) receptor family	Tyro3	0.945574	-0.0807372			6104	51	0.000614683	0.0118687	0.333333	15					Tyro3	Tyro3	https://www.signalingpathways.org/ominer/query.jsf?geneSearchType=gene&findMax=y&gene=Tyro3&foldChangeMin=1&significance=0.05&ps=2&organ=22&species=House+Mouse&reportsBy=pathways&omicsCategory=tm	https://www.signalingpathways.org/ominer/query.jsf?geneSearchType=gene&findMax=y&gene=Tyro3&ps=2&organ=22&species=House+Mouse&reportsBy=pathways&omicsCategory=cistromics&countMax=3000
	2148	Enzymes	Lipases	Diacylglycerol lipase	Daglb	1.21969	0.286511			6105	51	0.000614683	0.0118687	0.333333	15					Daglb	Daglb	https://www.signalingpathways.org/ominer/query.jsf?geneSearchType=gene&findMax=y&gene=Daglb&foldChangeMin=1&significance=0.05&ps=2&organ=22&species=House+Mouse&reportsBy=pathways&omicsCategory=tm	https://www.signalingpathways.org/ominer/query.jsf?geneSearchType=gene&findMax=y&gene=Daglb&ps=2&organ=22&species=House+Mouse&reportsBy=pathways&omicsCategory=cistromics&countMax=3000
	8333	Co-nodes	Transcriptional coregulators	SAP30 like	Sap30l	0.83322	-0.263231			6106	51	0.000614683	0.0118687	0.333333	15					Sap30l	Sap30l	https://www.signalingpathways.org/ominer/query.jsf?geneSearchType=gene&findMax=y&gene=Sap30l&foldChangeMin=1&significance=0.05&ps=2&organ=22&species=House+Mouse&reportsBy=pathways&omicsCategory=tm	https://www.signalingpathways.org/ominer/query.jsf?geneSearchType=gene&findMax=y&gene=Sap30l&ps=2&organ=22&species=House+Mouse&reportsBy=pathways&omicsCategory=cistromics&countMax=3000
	1185	Enzymes	E3 ubiquitin ligases	Baculoviral IAP repeat-containing (BIRC)	Brap	1.05707	0.0800669			6107	51	0.000614683	0.0118687	0.333333	15					Brap	Brap	https://www.signalingpathways.org/ominer/query.jsf?geneSearchType=gene&findMax=y&gene=Brap&foldChangeMin=1&significance=0.05&ps=2&organ=22&species=House+Mouse&reportsBy=pathways&omicsCategory=tm	https://www.signalingpathways.org/ominer/query.jsf?geneSearchType=gene&findMax=y&gene=Brap&ps=2&organ=22&species=House+Mouse&reportsBy=pathways&omicsCategory=cistromics&countMax=3000
	659	Ion channels	Ligand gated ion channels	Inositol,4,5-trisphosphate receptor type	Itpr1	1.25191	0.324126			6108	51	0.000614683	0.0118687	0.333333	15					Itpr1	Itpr1	https://www.signalingpathways.org/ominer/query.jsf?geneSearchType=gene&findMax=y&gene=Itpr1&foldChangeMin=1&significance=0.05&ps=2&organ=22&species=House+Mouse&reportsBy=pathways&omicsCategory=tm	https://www.signalingpathways.org/ominer/query.jsf?geneSearchType=gene&findMax=y&gene=Itpr1&ps=2&organ=22&species=House+Mouse&reportsBy=pathways&omicsCategory=cistromics&countMax=3000
	1291	Enzymes	E3 ubiquitin ligases	SH3 domain-containing RING finger (SHRF)	Sh3rf1	0.86673	-0.206346			6109	51	0.000614683	0.0118687	0.333333	15					Sh3rf1	Sh3rf1	https://www.signalingpathways.org/ominer/query.jsf?geneSearchType=gene&findMax=y&gene=Sh3rf1&foldChangeMin=1&significance=0.05&ps=2&organ=22&species=House+Mouse&reportsBy=pathways&omicsCategory=tm	https://www.signalingpathways.org/ominer/query.jsf?geneSearchType=gene&findMax=y&gene=Sh3rf1&ps=2&organ=22&species=House+Mouse&reportsBy=pathways&omicsCategory=cistromics&countMax=3000
	5443	Co-nodes	Endosomal, lysosomal, ER & Golgi proteins	Derlin	Derl1	1.36397	0.447817			6110	51	0.000614683	0.0118687	0.333333	15		▪		80.1948	Derl1	Derl1	https://www.signalingpathways.org/ominer/query.jsf?geneSearchType=gene&findMax=y&gene=Derl1&foldChangeMin=1&significance=0.05&ps=2&organ=22&species=House+Mouse&reportsBy=pathways&omicsCategory=tm	https://www.signalingpathways.org/ominer/query.jsf?geneSearchType=gene&findMax=y&gene=Derl1&ps=2&organ=22&species=House+Mouse&reportsBy=pathways&omicsCategory=cistromics&countMax=3000
	5822	Co-nodes	Growth factors & growth factor binding proteins	Insulin like growth factor binding protein	Igfbp7	1.06042	0.0846402			6111	51	0.000614683	0.0118687	0.333333	15					Igfbp7	Igfbp7	https://www.signalingpathways.org/ominer/query.jsf?geneSearchType=gene&findMax=y&gene=Igfbp7&foldChangeMin=1&significance=0.05&ps=2&organ=22&species=House+Mouse&reportsBy=pathways&omicsCategory=tm	https://www.signalingpathways.org/ominer/query.jsf?geneSearchType=gene&findMax=y&gene=Igfbp7&ps=2&organ=22&species=House+Mouse&reportsBy=pathways&omicsCategory=cistromics&countMax=3000
	1900	Enzymes	Kinases	FES proto-oncogene, tyrosine kinases	Fes	1.15805	0.2117			6112	51	0.000614683	0.0118687	0.333333	15			▪	88.3692	Fes	Fes	https://www.signalingpathways.org/ominer/query.jsf?geneSearchType=gene&findMax=y&gene=Fes&foldChangeMin=1&significance=0.05&ps=2&organ=22&species=House+Mouse&reportsBy=pathways&omicsCategory=tm	https://www.signalingpathways.org/ominer/query.jsf?geneSearchType=gene&findMax=y&gene=Fes&ps=2&organ=22&species=House+Mouse&reportsBy=pathways&omicsCategory=cistromics&countMax=3000
	6695	Co-nodes	Other co-nodes	Atrophin	Atn1	0.892109	-0.164708			6113	51	0.000614683	0.0118687	0.333333	15					Atn1	Atn1	https://www.signalingpathways.org/ominer/query.jsf?geneSearchType=gene&findMax=y&gene=Atn1&foldChangeMin=1&significance=0.05&ps=2&organ=22&species=House+Mouse&reportsBy=pathways&omicsCategory=tm	https://www.signalingpathways.org/ominer/query.jsf?geneSearchType=gene&findMax=y&gene=Atn1&ps=2&organ=22&species=House+Mouse&reportsBy=pathways&omicsCategory=cistromics&countMax=3000
	6850	Co-nodes	Other co-nodes	DALR anticodon binding domain containing	Dalrd3	1.07972	0.110659			6114	51	0.000614683	0.0118687	0.333333	15					Dalrd3	Dalrd3	https://www.signalingpathways.org/ominer/query.jsf?geneSearchType=gene&findMax=y&gene=Dalrd3&foldChangeMin=1&significance=0.05&ps=2&organ=22&species=House+Mouse&reportsBy=pathways&omicsCategory=tm	https://www.signalingpathways.org/ominer/query.jsf?geneSearchType=gene&findMax=y&gene=Dalrd3&ps=2&organ=22&species=House+Mouse&reportsBy=pathways&omicsCategory=cistromics&countMax=3000
	3190	Enzymes	Reductases	Thioredoxin-disulfide (TXNRD)	Txndc12	0.838536	-0.254055			6115	51	0.000614683	0.0118687	0.333333	15					Txndc12	Txndc12	https://www.signalingpathways.org/ominer/query.jsf?geneSearchType=gene&findMax=y&gene=Txndc12&foldChangeMin=1&significance=0.05&ps=2&organ=22&species=House+Mouse&reportsBy=pathways&omicsCategory=tm	https://www.signalingpathways.org/ominer/query.jsf?geneSearchType=gene&findMax=y&gene=Txndc12&ps=2&organ=22&species=House+Mouse&reportsBy=pathways&omicsCategory=cistromics&countMax=3000
	6183	Co-nodes	LIM domain proteins	Paxillin	Pxn	0.847758	-0.238276			6116	51	0.000614683	0.0118687	0.333333	15					Pxn	Pxn	https://www.signalingpathways.org/ominer/query.jsf?geneSearchType=gene&findMax=y&gene=Pxn&foldChangeMin=1&significance=0.05&ps=2&organ=22&species=House+Mouse&reportsBy=pathways&omicsCategory=tm	https://www.signalingpathways.org/ominer/query.jsf?geneSearchType=gene&findMax=y&gene=Pxn&ps=2&organ=22&species=House+Mouse&reportsBy=pathways&omicsCategory=cistromics&countMax=3000
	8650	Co-nodes	Transporters & transport proteins	Solute carrier superfamily member	Slc50a1	0.903949	-0.145686			6117	51	0.000614683	0.0118687	0.333333	15					Slc50a1	Slc50a1	https://www.signalingpathways.org/ominer/query.jsf?geneSearchType=gene&findMax=y&gene=Slc50a1&foldChangeMin=1&significance=0.05&ps=2&organ=22&species=House+Mouse&reportsBy=pathways&omicsCategory=tm	https://www.signalingpathways.org/ominer/query.jsf?geneSearchType=gene&findMax=y&gene=Slc50a1&ps=2&organ=22&species=House+Mouse&reportsBy=pathways&omicsCategory=cistromics&countMax=3000
	7546	Co-nodes	Polycomb group (PcG) proteins	BMI1 proto-oncogene, polycomb ring finger	Bmi1	0.880341	-0.183866			6118	51	0.000614683	0.0118687	0.333333	15					Bmi1	Bmi1	https://www.signalingpathways.org/ominer/query.jsf?geneSearchType=gene&findMax=y&gene=Bmi1&foldChangeMin=1&significance=0.05&ps=2&organ=22&species=House+Mouse&reportsBy=pathways&omicsCategory=tm	https://www.signalingpathways.org/ominer/query.jsf?geneSearchType=gene&findMax=y&gene=Bmi1&ps=2&organ=22&species=House+Mouse&reportsBy=pathways&omicsCategory=cistromics&countMax=3000
	7574	Co-nodes	Proteasome	COP9 signalosome subunit	Cops7a	1.18887	0.249593			6119	51	0.000614683	0.0118687	0.333333	15					Cops7a	Cops7a	https://www.signalingpathways.org/ominer/query.jsf?geneSearchType=gene&findMax=y&gene=Cops7a&foldChangeMin=1&significance=0.05&ps=2&organ=22&species=House+Mouse&reportsBy=pathways&omicsCategory=tm	https://www.signalingpathways.org/ominer/query.jsf?geneSearchType=gene&findMax=y&gene=Cops7a&ps=2&organ=22&species=House+Mouse&reportsBy=pathways&omicsCategory=cistromics&countMax=3000
	3838	Transcription factors	BHLH factors	Arnt-like factors	Arnt	0.836238	-0.258014			6120	51	0.000614683	0.0118687	0.333333	15					Arnt	Arnt	https://www.signalingpathways.org/ominer/query.jsf?geneSearchType=gene&findMax=y&gene=Arnt&foldChangeMin=1&significance=0.05&ps=2&organ=22&species=House+Mouse&reportsBy=pathways&omicsCategory=tm	https://www.signalingpathways.org/ominer/query.jsf?geneSearchType=gene&findMax=y&gene=Arnt&ps=2&organ=22&species=House+Mouse&reportsBy=pathways&omicsCategory=cistromics&countMax=3000
	6258	Co-nodes	Membrane proteins	CKLF like MARVEL transmembrane domain containing	Cmtm6	1.31958	0.400083			6121	51	0.000614683	0.0118687	0.333333	15					Cmtm6	Cmtm6	https://www.signalingpathways.org/ominer/query.jsf?geneSearchType=gene&findMax=y&gene=Cmtm6&foldChangeMin=1&significance=0.05&ps=2&organ=22&species=House+Mouse&reportsBy=pathways&omicsCategory=tm	https://www.signalingpathways.org/ominer/query.jsf?geneSearchType=gene&findMax=y&gene=Cmtm6&ps=2&organ=22&species=House+Mouse&reportsBy=pathways&omicsCategory=cistromics&countMax=3000
	928	Enzymes	Deacetylases	Histone deacetylases (HDAC)	Hdac1	0.95781	-0.0621883			6122	51	0.000614683	0.0118687	0.333333	15					Hdac1	Hdac1	https://www.signalingpathways.org/ominer/query.jsf?geneSearchType=gene&findMax=y&gene=Hdac1&foldChangeMin=1&significance=0.05&ps=2&organ=22&species=House+Mouse&reportsBy=pathways&omicsCategory=tm	https://www.signalingpathways.org/ominer/query.jsf?geneSearchType=gene&findMax=y&gene=Hdac1&ps=2&organ=22&species=House+Mouse&reportsBy=pathways&omicsCategory=cistromics&countMax=3000
	2740	Enzymes	Peptidases	Asparaginase and isoaspartyl peptidases	Asrgl1	1.38834	0.473357			6123	51	0.000614683	0.0118687	0.333333	15					Asrgl1	Asrgl1	https://www.signalingpathways.org/ominer/query.jsf?geneSearchType=gene&findMax=y&gene=Asrgl1&foldChangeMin=1&significance=0.05&ps=2&organ=22&species=House+Mouse&reportsBy=pathways&omicsCategory=tm	https://www.signalingpathways.org/ominer/query.jsf?geneSearchType=gene&findMax=y&gene=Asrgl1&ps=2&organ=22&species=House+Mouse&reportsBy=pathways&omicsCategory=cistromics&countMax=3000
	8304	Co-nodes	Transcriptional coregulators	Mediator complex subunit	Med14	0.929351	-0.105704			6124	51	0.000614683	0.0118687	0.333333	15					Med14	Med14	https://www.signalingpathways.org/ominer/query.jsf?geneSearchType=gene&findMax=y&gene=Med14&foldChangeMin=1&significance=0.05&ps=2&organ=22&species=House+Mouse&reportsBy=pathways&omicsCategory=tm	https://www.signalingpathways.org/ominer/query.jsf?geneSearchType=gene&findMax=y&gene=Med14&ps=2&organ=22&species=House+Mouse&reportsBy=pathways&omicsCategory=cistromics&countMax=3000
	7671	Co-nodes	Ribonucleoproteins	Heterogeneous nuclear ribonucleoprotein	Hnrnpr	0.972941	-0.0395761			6125	51	0.000614683	0.0118687	0.333333	15					Hnrnpr	Hnrnpr	https://www.signalingpathways.org/ominer/query.jsf?geneSearchType=gene&findMax=y&gene=Hnrnpr&foldChangeMin=1&significance=0.05&ps=2&organ=22&species=House+Mouse&reportsBy=pathways&omicsCategory=tm	https://www.signalingpathways.org/ominer/query.jsf?geneSearchType=gene&findMax=y&gene=Hnrnpr&ps=2&organ=22&species=House+Mouse&reportsBy=pathways&omicsCategory=cistromics&countMax=3000
	8666	Co-nodes	Transporters & transport proteins	Solute carrier superfamily member	Slc7a6	1.21558	0.281647			6126	51	0.000614683	0.0118687	0.333333	15					Slc7a6	Slc7a6	https://www.signalingpathways.org/ominer/query.jsf?geneSearchType=gene&findMax=y&gene=Slc7a6&foldChangeMin=1&significance=0.05&ps=2&organ=22&species=House+Mouse&reportsBy=pathways&omicsCategory=tm	https://www.signalingpathways.org/ominer/query.jsf?geneSearchType=gene&findMax=y&gene=Slc7a6&ps=2&organ=22&species=House+Mouse&reportsBy=pathways&omicsCategory=cistromics&countMax=3000
	8694	Co-nodes	Ubiquitin & ubiquitin like	Ubiquitin	Ubc	0.932992	-0.100063			6127	51	0.000614683	0.0118687	0.333333	15	▪				Ubc	Ubc	https://www.signalingpathways.org/ominer/query.jsf?geneSearchType=gene&findMax=y&gene=Ubc&foldChangeMin=1&significance=0.05&ps=2&organ=22&species=House+Mouse&reportsBy=pathways&omicsCategory=tm	https://www.signalingpathways.org/ominer/query.jsf?geneSearchType=gene&findMax=y&gene=Ubc&ps=2&organ=22&species=House+Mouse&reportsBy=pathways&omicsCategory=cistromics&countMax=3000
	6276	Co-nodes	Membrane proteins	Erythrocyte membrane protein band like	Epb41l1	1.18434	0.244086			6128	51	0.000614683	0.0118687	0.333333	15					Epb41l1	Epb41l1	https://www.signalingpathways.org/ominer/query.jsf?geneSearchType=gene&findMax=y&gene=Epb41l1&foldChangeMin=1&significance=0.05&ps=2&organ=22&species=House+Mouse&reportsBy=pathways&omicsCategory=tm	https://www.signalingpathways.org/ominer/query.jsf?geneSearchType=gene&findMax=y&gene=Epb41l1&ps=2&organ=22&species=House+Mouse&reportsBy=pathways&omicsCategory=cistromics&countMax=3000
	3887	Transcription factors	BZIP factors	CREB-like factor	Crem	1.27868	0.354655			6129	51	0.000614683	0.0118687	0.333333	15					Crem	Crem	https://www.signalingpathways.org/ominer/query.jsf?geneSearchType=gene&findMax=y&gene=Crem&foldChangeMin=1&significance=0.05&ps=2&organ=22&species=House+Mouse&reportsBy=pathways&omicsCategory=tm	https://www.signalingpathways.org/ominer/query.jsf?geneSearchType=gene&findMax=y&gene=Crem&ps=2&organ=22&species=House+Mouse&reportsBy=pathways&omicsCategory=cistromics&countMax=3000
	3235	Enzymes	Regulatory factors	A-kinase anchoring proteins like	Akap8l	1.19829	0.260979			6130	51	0.000614683	0.0118687	0.333333	15					Akap8l	Akap8l	https://www.signalingpathways.org/ominer/query.jsf?geneSearchType=gene&findMax=y&gene=Akap8l&foldChangeMin=1&significance=0.05&ps=2&organ=22&species=House+Mouse&reportsBy=pathways&omicsCategory=tm	https://www.signalingpathways.org/ominer/query.jsf?geneSearchType=gene&findMax=y&gene=Akap8l&ps=2&organ=22&species=House+Mouse&reportsBy=pathways&omicsCategory=cistromics&countMax=3000
	3857	Transcription factors	BHLH factors	Myc/Max factor	Max	1.08374	0.116019			6131	51	0.000614683	0.0118687	0.333333	15					Max	Max	https://www.signalingpathways.org/ominer/query.jsf?geneSearchType=gene&findMax=y&gene=Max&foldChangeMin=1&significance=0.05&ps=2&organ=22&species=House+Mouse&reportsBy=pathways&omicsCategory=tm	https://www.signalingpathways.org/ominer/query.jsf?geneSearchType=gene&findMax=y&gene=Max&ps=2&organ=22&species=House+Mouse&reportsBy=pathways&omicsCategory=cistromics&countMax=3000
	6078	Co-nodes	Karyopherins	Importin	Ipo11	1.1671	0.222928			6132	51	0.000614683	0.0118687	0.333333	15					Ipo11	Ipo11	https://www.signalingpathways.org/ominer/query.jsf?geneSearchType=gene&findMax=y&gene=Ipo11&foldChangeMin=1&significance=0.05&ps=2&organ=22&species=House+Mouse&reportsBy=pathways&omicsCategory=tm	https://www.signalingpathways.org/ominer/query.jsf?geneSearchType=gene&findMax=y&gene=Ipo11&ps=2&organ=22&species=House+Mouse&reportsBy=pathways&omicsCategory=cistromics&countMax=3000
	2862	Enzymes	Peptidases	Proteasome 20S subunit	Psma6	1.31553	0.395639			6133	51	0.000614683	0.0118687	0.333333	15					Psma6	Psma6	https://www.signalingpathways.org/ominer/query.jsf?geneSearchType=gene&findMax=y&gene=Psma6&foldChangeMin=1&significance=0.05&ps=2&organ=22&species=House+Mouse&reportsBy=pathways&omicsCategory=tm	https://www.signalingpathways.org/ominer/query.jsf?geneSearchType=gene&findMax=y&gene=Psma6&ps=2&organ=22&species=House+Mouse&reportsBy=pathways&omicsCategory=cistromics&countMax=3000
	896	Enzymes	ATPases	N-ethylmaleimide sensitive factors, vesicle fusing ATPases	Nsf	1.13669	0.184839			6134	51	0.000614683	0.0118687	0.333333	15					Nsf	Nsf	https://www.signalingpathways.org/ominer/query.jsf?geneSearchType=gene&findMax=y&gene=Nsf&foldChangeMin=1&significance=0.05&ps=2&organ=22&species=House+Mouse&reportsBy=pathways&omicsCategory=tm	https://www.signalingpathways.org/ominer/query.jsf?geneSearchType=gene&findMax=y&gene=Nsf&ps=2&organ=22&species=House+Mouse&reportsBy=pathways&omicsCategory=cistromics&countMax=3000
	8111	Co-nodes	Splicing factors	Spliceosome associated factor, recruiter of U4/U6.U5 tri-snRNP	Sart1	0.896812	-0.157123			6135	51	0.000614683	0.0118687	0.333333	15					Sart1	Sart1	https://www.signalingpathways.org/ominer/query.jsf?geneSearchType=gene&findMax=y&gene=Sart1&foldChangeMin=1&significance=0.05&ps=2&organ=22&species=House+Mouse&reportsBy=pathways&omicsCategory=tm	https://www.signalingpathways.org/ominer/query.jsf?geneSearchType=gene&findMax=y&gene=Sart1&ps=2&organ=22&species=House+Mouse&reportsBy=pathways&omicsCategory=cistromics&countMax=3000
	2049	Enzymes	Kinases	Protein kinase A (PKA)	Prkaca	1.21515	0.281129			6136	51	0.000614683	0.0118687	0.333333	15					Prkaca	Prkaca	https://www.signalingpathways.org/ominer/query.jsf?geneSearchType=gene&findMax=y&gene=Prkaca&foldChangeMin=1&significance=0.05&ps=2&organ=22&species=House+Mouse&reportsBy=pathways&omicsCategory=tm	https://www.signalingpathways.org/ominer/query.jsf?geneSearchType=gene&findMax=y&gene=Prkaca&ps=2&organ=22&species=House+Mouse&reportsBy=pathways&omicsCategory=cistromics&countMax=3000
	2947	Enzymes	Peptidylprolyl isomerases	Peptidyl-prolyl cis-trans isomerases (PPI)	Ppie	1.11939	0.162706			6137	51	0.000614683	0.0118687	0.333333	15					Ppie	Ppie	https://www.signalingpathways.org/ominer/query.jsf?geneSearchType=gene&findMax=y&gene=Ppie&foldChangeMin=1&significance=0.05&ps=2&organ=22&species=House+Mouse&reportsBy=pathways&omicsCategory=tm	https://www.signalingpathways.org/ominer/query.jsf?geneSearchType=gene&findMax=y&gene=Ppie&ps=2&organ=22&species=House+Mouse&reportsBy=pathways&omicsCategory=cistromics&countMax=3000
	1021	Enzymes	Dehydrogenases	Aldehyde dehydrogenases (ALDH)	Aldh9a1	1.33375	0.415493			6138	51	0.000614683	0.0118687	0.333333	15					Aldh9a1	Aldh9a1	https://www.signalingpathways.org/ominer/query.jsf?geneSearchType=gene&findMax=y&gene=Aldh9a1&foldChangeMin=1&significance=0.05&ps=2&organ=22&species=House+Mouse&reportsBy=pathways&omicsCategory=tm	https://www.signalingpathways.org/ominer/query.jsf?geneSearchType=gene&findMax=y&gene=Aldh9a1&ps=2&organ=22&species=House+Mouse&reportsBy=pathways&omicsCategory=cistromics&countMax=3000
	1687	Enzymes	Helicases (DNA)	ERCC excision repair (ERCC)	Ercc5	1.03391	0.0481122			6139	51	0.000614683	0.0118687	0.333333	15					Ercc5	Ercc5	https://www.signalingpathways.org/ominer/query.jsf?geneSearchType=gene&findMax=y&gene=Ercc5&foldChangeMin=1&significance=0.05&ps=2&organ=22&species=House+Mouse&reportsBy=pathways&omicsCategory=tm	https://www.signalingpathways.org/ominer/query.jsf?geneSearchType=gene&findMax=y&gene=Ercc5&ps=2&organ=22&species=House+Mouse&reportsBy=pathways&omicsCategory=cistromics&countMax=3000
	4416	Co-nodes	Apoptosis & apoptosis regulators	Caspase recruitment domain	Card19	0.946635	-0.0791194			6140	51	0.000614683	0.0118687	0.333333	15					Card19	Card19	https://www.signalingpathways.org/ominer/query.jsf?geneSearchType=gene&findMax=y&gene=Card19&foldChangeMin=1&significance=0.05&ps=2&organ=22&species=House+Mouse&reportsBy=pathways&omicsCategory=tm	https://www.signalingpathways.org/ominer/query.jsf?geneSearchType=gene&findMax=y&gene=Card19&ps=2&organ=22&species=House+Mouse&reportsBy=pathways&omicsCategory=cistromics&countMax=3000
	7687	Co-nodes	Ribonucleoproteins	Small nuclear ribonucleoprotein	Snrnp40	1.1576	0.211133			6141	51	0.000614683	0.0118687	0.333333	15					Snrnp40	Snrnp40	https://www.signalingpathways.org/ominer/query.jsf?geneSearchType=gene&findMax=y&gene=Snrnp40&foldChangeMin=1&significance=0.05&ps=2&organ=22&species=House+Mouse&reportsBy=pathways&omicsCategory=tm	https://www.signalingpathways.org/ominer/query.jsf?geneSearchType=gene&findMax=y&gene=Snrnp40&ps=2&organ=22&species=House+Mouse&reportsBy=pathways&omicsCategory=cistromics&countMax=3000
	7394	Co-nodes	Other co-nodes	TraB domain containing	Trabd	1.22407	0.291682			6142	51	0.000614683	0.0118687	0.333333	15					Trabd	Trabd	https://www.signalingpathways.org/ominer/query.jsf?geneSearchType=gene&findMax=y&gene=Trabd&foldChangeMin=1&significance=0.05&ps=2&organ=22&species=House+Mouse&reportsBy=pathways&omicsCategory=tm	https://www.signalingpathways.org/ominer/query.jsf?geneSearchType=gene&findMax=y&gene=Trabd&ps=2&organ=22&species=House+Mouse&reportsBy=pathways&omicsCategory=cistromics&countMax=3000
	6468	Co-nodes	Membrane proteins	Transmembrane protein	Tmem41b	1.26875	0.343409			6143	51	0.000614683	0.0118687	0.333333	15					Tmem41b	Tmem41b	https://www.signalingpathways.org/ominer/query.jsf?geneSearchType=gene&findMax=y&gene=Tmem41b&foldChangeMin=1&significance=0.05&ps=2&organ=22&species=House+Mouse&reportsBy=pathways&omicsCategory=tm	https://www.signalingpathways.org/ominer/query.jsf?geneSearchType=gene&findMax=y&gene=Tmem41b&ps=2&organ=22&species=House+Mouse&reportsBy=pathways&omicsCategory=cistromics&countMax=3000
	2010	Enzymes	Kinases	P21 (RAC1) activated kinases	Pak2	1.01218	0.0174713			6144	51	0.000614683	0.0118687	0.333333	15					Pak2	Pak2	https://www.signalingpathways.org/ominer/query.jsf?geneSearchType=gene&findMax=y&gene=Pak2&foldChangeMin=1&significance=0.05&ps=2&organ=22&species=House+Mouse&reportsBy=pathways&omicsCategory=tm	https://www.signalingpathways.org/ominer/query.jsf?geneSearchType=gene&findMax=y&gene=Pak2&ps=2&organ=22&species=House+Mouse&reportsBy=pathways&omicsCategory=cistromics&countMax=3000
	7239	Co-nodes	Other co-nodes	Reticulon	Rtn2	1.04033	0.0570364			6145	51	0.000614683	0.0118687	0.333333	15					Rtn2	Rtn2	https://www.signalingpathways.org/ominer/query.jsf?geneSearchType=gene&findMax=y&gene=Rtn2&foldChangeMin=1&significance=0.05&ps=2&organ=22&species=House+Mouse&reportsBy=pathways&omicsCategory=tm	https://www.signalingpathways.org/ominer/query.jsf?geneSearchType=gene&findMax=y&gene=Rtn2&ps=2&organ=22&species=House+Mouse&reportsBy=pathways&omicsCategory=cistromics&countMax=3000
	2055	Enzymes	Kinases	Protein kinase C (PKC)	Prkce	1.27241	0.347569			6146	51	0.000614683	0.0118687	0.333333	15					Prkce	Prkce	https://www.signalingpathways.org/ominer/query.jsf?geneSearchType=gene&findMax=y&gene=Prkce&foldChangeMin=1&significance=0.05&ps=2&organ=22&species=House+Mouse&reportsBy=pathways&omicsCategory=tm	https://www.signalingpathways.org/ominer/query.jsf?geneSearchType=gene&findMax=y&gene=Prkce&ps=2&organ=22&species=House+Mouse&reportsBy=pathways&omicsCategory=cistromics&countMax=3000
	2536	Enzymes	Other enzymes	Leukotriene A4 hydrolases	Lta4h	0.876493	-0.190185			6147	51	0.000614683	0.0118687	0.333333	15					Lta4h	Lta4h	https://www.signalingpathways.org/ominer/query.jsf?geneSearchType=gene&findMax=y&gene=Lta4h&foldChangeMin=1&significance=0.05&ps=2&organ=22&species=House+Mouse&reportsBy=pathways&omicsCategory=tm	https://www.signalingpathways.org/ominer/query.jsf?geneSearchType=gene&findMax=y&gene=Lta4h&ps=2&organ=22&species=House+Mouse&reportsBy=pathways&omicsCategory=cistromics&countMax=3000
	7703	Co-nodes	Ribosomes & ribosome biogenesis	ESF1 nucleolar pre-rRNA processing protein homolog	Esf1	1.19071	0.251823			6148	51	0.000614683	0.0118687	0.333333	15					Esf1	Esf1	https://www.signalingpathways.org/ominer/query.jsf?geneSearchType=gene&findMax=y&gene=Esf1&foldChangeMin=1&significance=0.05&ps=2&organ=22&species=House+Mouse&reportsBy=pathways&omicsCategory=tm	https://www.signalingpathways.org/ominer/query.jsf?geneSearchType=gene&findMax=y&gene=Esf1&ps=2&organ=22&species=House+Mouse&reportsBy=pathways&omicsCategory=cistromics&countMax=3000
	1851	Enzymes	Kinases	Cleavage factors polyribonucleotide kinase subunit	Clp1	1.14274	0.192494			6149	51	0.000614683	0.0118687	0.333333	15					Clp1	Clp1	https://www.signalingpathways.org/ominer/query.jsf?geneSearchType=gene&findMax=y&gene=Clp1&foldChangeMin=1&significance=0.05&ps=2&organ=22&species=House+Mouse&reportsBy=pathways&omicsCategory=tm	https://www.signalingpathways.org/ominer/query.jsf?geneSearchType=gene&findMax=y&gene=Clp1&ps=2&organ=22&species=House+Mouse&reportsBy=pathways&omicsCategory=cistromics&countMax=3000
	6597	Co-nodes	Nuclear pore complex	Nucleoporin	Nup50	1.18476	0.24459			6150	51	0.000614683	0.0118687	0.333333	15					Nup50	Nup50	https://www.signalingpathways.org/ominer/query.jsf?geneSearchType=gene&findMax=y&gene=Nup50&foldChangeMin=1&significance=0.05&ps=2&organ=22&species=House+Mouse&reportsBy=pathways&omicsCategory=tm	https://www.signalingpathways.org/ominer/query.jsf?geneSearchType=gene&findMax=y&gene=Nup50&ps=2&organ=22&species=House+Mouse&reportsBy=pathways&omicsCategory=cistromics&countMax=3000
	6074	Co-nodes	Karyopherins	Exportin	Xpo1	1.10709	0.146779			6151	51	0.000614683	0.0118687	0.333333	15					Xpo1	Xpo1	https://www.signalingpathways.org/ominer/query.jsf?geneSearchType=gene&findMax=y&gene=Xpo1&foldChangeMin=1&significance=0.05&ps=2&organ=22&species=House+Mouse&reportsBy=pathways&omicsCategory=tm	https://www.signalingpathways.org/ominer/query.jsf?geneSearchType=gene&findMax=y&gene=Xpo1&ps=2&organ=22&species=House+Mouse&reportsBy=pathways&omicsCategory=cistromics&countMax=3000
	5848	Co-nodes	Histones & histone associated	Anti-silencing function histone chaperone	Asf1a	1.10065	0.138356			6152	51	0.000614683	0.0118687	0.333333	15					Asf1a	Asf1a	https://www.signalingpathways.org/ominer/query.jsf?geneSearchType=gene&findMax=y&gene=Asf1a&foldChangeMin=1&significance=0.05&ps=2&organ=22&species=House+Mouse&reportsBy=pathways&omicsCategory=tm	https://www.signalingpathways.org/ominer/query.jsf?geneSearchType=gene&findMax=y&gene=Asf1a&ps=2&organ=22&species=House+Mouse&reportsBy=pathways&omicsCategory=cistromics&countMax=3000
	8894	Co-nodes	WD repeat proteins	WD repeat domain	Wdr45b	0.833819	-0.262194			6153	51	0.000614683	0.0118687	0.333333	15					Wdr45b	Wdr45b	https://www.signalingpathways.org/ominer/query.jsf?geneSearchType=gene&findMax=y&gene=Wdr45b&foldChangeMin=1&significance=0.05&ps=2&organ=22&species=House+Mouse&reportsBy=pathways&omicsCategory=tm	https://www.signalingpathways.org/ominer/query.jsf?geneSearchType=gene&findMax=y&gene=Wdr45b&ps=2&organ=22&species=House+Mouse&reportsBy=pathways&omicsCategory=cistromics&countMax=3000
	1926	Enzymes	Kinases	Inhibitor of NFkB kinase alpha	Chuk	1.22162	0.288793			6154	51	0.000614683	0.0118687	0.333333	15	▪				Chuk	Chuk	https://www.signalingpathways.org/ominer/query.jsf?geneSearchType=gene&findMax=y&gene=Chuk&foldChangeMin=1&significance=0.05&ps=2&organ=22&species=House+Mouse&reportsBy=pathways&omicsCategory=tm	https://www.signalingpathways.org/ominer/query.jsf?geneSearchType=gene&findMax=y&gene=Chuk&ps=2&organ=22&species=House+Mouse&reportsBy=pathways&omicsCategory=cistromics&countMax=3000
	6951	Co-nodes	Other co-nodes	GLE1 RNA export mediator	Gle1	0.960411	-0.0582766			6155	51	0.000614683	0.0118687	0.333333	15					Gle1	Gle1	https://www.signalingpathways.org/ominer/query.jsf?geneSearchType=gene&findMax=y&gene=Gle1&foldChangeMin=1&significance=0.05&ps=2&organ=22&species=House+Mouse&reportsBy=pathways&omicsCategory=tm	https://www.signalingpathways.org/ominer/query.jsf?geneSearchType=gene&findMax=y&gene=Gle1&ps=2&organ=22&species=House+Mouse&reportsBy=pathways&omicsCategory=cistromics&countMax=3000
	1842	Enzymes	Kinases	CDC-like kinases (CLK)	Clk4	1.15192	0.204037			6156	51	0.000614683	0.0118687	0.333333	15					Clk4	Clk4	https://www.signalingpathways.org/ominer/query.jsf?geneSearchType=gene&findMax=y&gene=Clk4&foldChangeMin=1&significance=0.05&ps=2&organ=22&species=House+Mouse&reportsBy=pathways&omicsCategory=tm	https://www.signalingpathways.org/ominer/query.jsf?geneSearchType=gene&findMax=y&gene=Clk4&ps=2&organ=22&species=House+Mouse&reportsBy=pathways&omicsCategory=cistromics&countMax=3000
	3047	Enzymes	Phosphatases	Non-receptor type (PTPN)	Ptpn1	1.07795	0.108284			6157	51	0.000614683	0.0118687	0.333333	15					Ptpn1	Ptpn1	https://www.signalingpathways.org/ominer/query.jsf?geneSearchType=gene&findMax=y&gene=Ptpn1&foldChangeMin=1&significance=0.05&ps=2&organ=22&species=House+Mouse&reportsBy=pathways&omicsCategory=tm	https://www.signalingpathways.org/ominer/query.jsf?geneSearchType=gene&findMax=y&gene=Ptpn1&ps=2&organ=22&species=House+Mouse&reportsBy=pathways&omicsCategory=cistromics&countMax=3000
	4611	Co-nodes	Cell cycle, cell division & DNA repair	Cell cycle checkpoint proteins (RAD)	Rad23a	1.23717	0.307038			6158	51	0.000614683	0.0118687	0.333333	15					Rad23a	Rad23a	https://www.signalingpathways.org/ominer/query.jsf?geneSearchType=gene&findMax=y&gene=Rad23a&foldChangeMin=1&significance=0.05&ps=2&organ=22&species=House+Mouse&reportsBy=pathways&omicsCategory=tm	https://www.signalingpathways.org/ominer/query.jsf?geneSearchType=gene&findMax=y&gene=Rad23a&ps=2&organ=22&species=House+Mouse&reportsBy=pathways&omicsCategory=cistromics&countMax=3000
	1868	Enzymes	Kinases	Cytidine monophosphate kinases (CMPK)	Cmpk1	1.26288	0.336717			6159	51	0.000614683	0.0118687	0.333333	15	▪				Cmpk1	Cmpk1	https://www.signalingpathways.org/ominer/query.jsf?geneSearchType=gene&findMax=y&gene=Cmpk1&foldChangeMin=1&significance=0.05&ps=2&organ=22&species=House+Mouse&reportsBy=pathways&omicsCategory=tm	https://www.signalingpathways.org/ominer/query.jsf?geneSearchType=gene&findMax=y&gene=Cmpk1&ps=2&organ=22&species=House+Mouse&reportsBy=pathways&omicsCategory=cistromics&countMax=3000
	8101	Co-nodes	Splicing factors	Serine and arginine rich splicing factor	Srsf10	1.20124	0.264529			6160	51	0.000614683	0.0118687	0.333333	15					Srsf10	Srsf10	https://www.signalingpathways.org/ominer/query.jsf?geneSearchType=gene&findMax=y&gene=Srsf10&foldChangeMin=1&significance=0.05&ps=2&organ=22&species=House+Mouse&reportsBy=pathways&omicsCategory=tm	https://www.signalingpathways.org/ominer/query.jsf?geneSearchType=gene&findMax=y&gene=Srsf10&ps=2&organ=22&species=House+Mouse&reportsBy=pathways&omicsCategory=cistromics&countMax=3000
	8238	Co-nodes	Transcriptional coregulators	AF4/FMR2	Aff1	1.1175	0.16028			6161	51	0.000614683	0.0118687	0.333333	15					Aff1	Aff1	https://www.signalingpathways.org/ominer/query.jsf?geneSearchType=gene&findMax=y&gene=Aff1&foldChangeMin=1&significance=0.05&ps=2&organ=22&species=House+Mouse&reportsBy=pathways&omicsCategory=tm	https://www.signalingpathways.org/ominer/query.jsf?geneSearchType=gene&findMax=y&gene=Aff1&ps=2&organ=22&species=House+Mouse&reportsBy=pathways&omicsCategory=cistromics&countMax=3000
	5573	Co-nodes	Endosomal, lysosomal, ER & Golgi proteins	Vacuolar protein sorting homolog	Vps26a	0.892236	-0.164502			6162	51	0.000614683	0.0118687	0.333333	15					Vps26a	Vps26a	https://www.signalingpathways.org/ominer/query.jsf?geneSearchType=gene&findMax=y&gene=Vps26a&foldChangeMin=1&significance=0.05&ps=2&organ=22&species=House+Mouse&reportsBy=pathways&omicsCategory=tm	https://www.signalingpathways.org/ominer/query.jsf?geneSearchType=gene&findMax=y&gene=Vps26a&ps=2&organ=22&species=House+Mouse&reportsBy=pathways&omicsCategory=cistromics&countMax=3000
	4302	Co-nodes	Adaptor proteins	PTOV1 extended AT-hook containing adaptor protein	Ptov1	0.858755	-0.219681			6163	51	0.000614683	0.0118687	0.333333	15					Ptov1	Ptov1	https://www.signalingpathways.org/ominer/query.jsf?geneSearchType=gene&findMax=y&gene=Ptov1&foldChangeMin=1&significance=0.05&ps=2&organ=22&species=House+Mouse&reportsBy=pathways&omicsCategory=tm	https://www.signalingpathways.org/ominer/query.jsf?geneSearchType=gene&findMax=y&gene=Ptov1&ps=2&organ=22&species=House+Mouse&reportsBy=pathways&omicsCategory=cistromics&countMax=3000
	5517	Co-nodes	Endosomal, lysosomal, ER & Golgi proteins	Shisa	Shisa5	0.888663	-0.170291			6164	51	0.000614683	0.0118687	0.333333	15					Shisa5	Shisa5	https://www.signalingpathways.org/ominer/query.jsf?geneSearchType=gene&findMax=y&gene=Shisa5&foldChangeMin=1&significance=0.05&ps=2&organ=22&species=House+Mouse&reportsBy=pathways&omicsCategory=tm	https://www.signalingpathways.org/ominer/query.jsf?geneSearchType=gene&findMax=y&gene=Shisa5&ps=2&organ=22&species=House+Mouse&reportsBy=pathways&omicsCategory=cistromics&countMax=3000
	4138	Transcription factors	Homeo domain	Pbx/knotted homeobox	Pknox1	0.876744	-0.189772			6165	51	0.000614683	0.0118687	0.333333	15					Pknox1	Pknox1	https://www.signalingpathways.org/ominer/query.jsf?geneSearchType=gene&findMax=y&gene=Pknox1&foldChangeMin=1&significance=0.05&ps=2&organ=22&species=House+Mouse&reportsBy=pathways&omicsCategory=tm	https://www.signalingpathways.org/ominer/query.jsf?geneSearchType=gene&findMax=y&gene=Pknox1&ps=2&organ=22&species=House+Mouse&reportsBy=pathways&omicsCategory=cistromics&countMax=3000
	6007	Co-nodes	Interacting proteins	ST13 Hsp70 interacting protein	St13	0.852419	-0.230365			6166	51	0.000614683	0.0118687	0.333333	15					St13	St13	https://www.signalingpathways.org/ominer/query.jsf?geneSearchType=gene&findMax=y&gene=St13&foldChangeMin=1&significance=0.05&ps=2&organ=22&species=House+Mouse&reportsBy=pathways&omicsCategory=tm	https://www.signalingpathways.org/ominer/query.jsf?geneSearchType=gene&findMax=y&gene=St13&ps=2&organ=22&species=House+Mouse&reportsBy=pathways&omicsCategory=cistromics&countMax=3000
	8603	Co-nodes	Transporters & transport proteins	Solute carrier superfamily member	Slc35a1	1.02375	0.0338691			6167	51	0.000614683	0.0118687	0.333333	15					Slc35a1	Slc35a1	https://www.signalingpathways.org/ominer/query.jsf?geneSearchType=gene&findMax=y&gene=Slc35a1&foldChangeMin=1&significance=0.05&ps=2&organ=22&species=House+Mouse&reportsBy=pathways&omicsCategory=tm	https://www.signalingpathways.org/ominer/query.jsf?geneSearchType=gene&findMax=y&gene=Slc35a1&ps=2&organ=22&species=House+Mouse&reportsBy=pathways&omicsCategory=cistromics&countMax=3000
	594	Receptors	Other receptors	Low density lipoprotein receptors	Vldlr	1.19707	0.259506			6168	51	0.000614683	0.0118687	0.333333	15					Vldlr	Vldlr	https://www.signalingpathways.org/ominer/query.jsf?geneSearchType=gene&findMax=y&gene=Vldlr&foldChangeMin=1&significance=0.05&ps=2&organ=22&species=House+Mouse&reportsBy=pathways&omicsCategory=tm	https://www.signalingpathways.org/ominer/query.jsf?geneSearchType=gene&findMax=y&gene=Vldlr&ps=2&organ=22&species=House+Mouse&reportsBy=pathways&omicsCategory=cistromics&countMax=3000
	2939	Enzymes	Peptidylprolyl isomerases	FK506-binding proteins (FKBP)	Fkbp3	1.11434	0.156189			6169	51	0.000614683	0.0118687	0.333333	15					Fkbp3	Fkbp3	https://www.signalingpathways.org/ominer/query.jsf?geneSearchType=gene&findMax=y&gene=Fkbp3&foldChangeMin=1&significance=0.05&ps=2&organ=22&species=House+Mouse&reportsBy=pathways&omicsCategory=tm	https://www.signalingpathways.org/ominer/query.jsf?geneSearchType=gene&findMax=y&gene=Fkbp3&ps=2&organ=22&species=House+Mouse&reportsBy=pathways&omicsCategory=cistromics&countMax=3000
	6305	Co-nodes	Membrane proteins	Retinal outer segment membrane protein	Rom1	0.893156	-0.163015			6170	51	0.000614683	0.0118687	0.333333	15					Rom1	Rom1	https://www.signalingpathways.org/ominer/query.jsf?geneSearchType=gene&findMax=y&gene=Rom1&foldChangeMin=1&significance=0.05&ps=2&organ=22&species=House+Mouse&reportsBy=pathways&omicsCategory=tm	https://www.signalingpathways.org/ominer/query.jsf?geneSearchType=gene&findMax=y&gene=Rom1&ps=2&organ=22&species=House+Mouse&reportsBy=pathways&omicsCategory=cistromics&countMax=3000
	470	Receptors	Ligands	Prostaglandin F2 receptor inhibitor	Ptgfrn	0.930374	-0.104118			6171	51	0.000614683	0.0118687	0.333333	15					Ptgfrn	Ptgfrn	https://www.signalingpathways.org/ominer/query.jsf?geneSearchType=gene&findMax=y&gene=Ptgfrn&foldChangeMin=1&significance=0.05&ps=2&organ=22&species=House+Mouse&reportsBy=pathways&omicsCategory=tm	https://www.signalingpathways.org/ominer/query.jsf?geneSearchType=gene&findMax=y&gene=Ptgfrn&ps=2&organ=22&species=House+Mouse&reportsBy=pathways&omicsCategory=cistromics&countMax=3000
	4082	Transcription factors	HMG domain	TCF-7-related	Tcf7l2	0.901906	-0.148952			6172	51	0.000614683	0.0118687	0.333333	15		▪		74.8411	Tcf7l2	Tcf7l2	https://www.signalingpathways.org/ominer/query.jsf?geneSearchType=gene&findMax=y&gene=Tcf7l2&foldChangeMin=1&significance=0.05&ps=2&organ=22&species=House+Mouse&reportsBy=pathways&omicsCategory=tm	https://www.signalingpathways.org/ominer/query.jsf?geneSearchType=gene&findMax=y&gene=Tcf7l2&ps=2&organ=22&species=House+Mouse&reportsBy=pathways&omicsCategory=cistromics&countMax=3000
	3964	Transcription factors	C2H2 Zn finger factors	REST	Rest	0.855569	-0.225044			6173	51	0.000614683	0.0118687	0.333333	15					Rest	Rest	https://www.signalingpathways.org/ominer/query.jsf?geneSearchType=gene&findMax=y&gene=Rest&foldChangeMin=1&significance=0.05&ps=2&organ=22&species=House+Mouse&reportsBy=pathways&omicsCategory=tm	https://www.signalingpathways.org/ominer/query.jsf?geneSearchType=gene&findMax=y&gene=Rest&ps=2&organ=22&species=House+Mouse&reportsBy=pathways&omicsCategory=cistromics&countMax=3000
	6474	Co-nodes	Membrane proteins	Transmembrane protein	Tmem50b	1.13589	0.183818			6174	51	0.000614683	0.0118687	0.333333	15					Tmem50b	Tmem50b	https://www.signalingpathways.org/ominer/query.jsf?geneSearchType=gene&findMax=y&gene=Tmem50b&foldChangeMin=1&significance=0.05&ps=2&organ=22&species=House+Mouse&reportsBy=pathways&omicsCategory=tm	https://www.signalingpathways.org/ominer/query.jsf?geneSearchType=gene&findMax=y&gene=Tmem50b&ps=2&organ=22&species=House+Mouse&reportsBy=pathways&omicsCategory=cistromics&countMax=3000
	675	Ion channels	Other ion channels	Chloride nucleotide-sensitive channel	Clns1a	1.12996	0.176275			6175	51	0.000614683	0.0118687	0.333333	15					Clns1a	Clns1a	https://www.signalingpathways.org/ominer/query.jsf?geneSearchType=gene&findMax=y&gene=Clns1a&foldChangeMin=1&significance=0.05&ps=2&organ=22&species=House+Mouse&reportsBy=pathways&omicsCategory=tm	https://www.signalingpathways.org/ominer/query.jsf?geneSearchType=gene&findMax=y&gene=Clns1a&ps=2&organ=22&species=House+Mouse&reportsBy=pathways&omicsCategory=cistromics&countMax=3000
	7256	Co-nodes	Other co-nodes	Rotatin	Rttn	1.03261	0.0462904			6176	51	0.000614683	0.0118687	0.333333	15					Rttn	Rttn	https://www.signalingpathways.org/ominer/query.jsf?geneSearchType=gene&findMax=y&gene=Rttn&foldChangeMin=1&significance=0.05&ps=2&organ=22&species=House+Mouse&reportsBy=pathways&omicsCategory=tm	https://www.signalingpathways.org/ominer/query.jsf?geneSearchType=gene&findMax=y&gene=Rttn&ps=2&organ=22&species=House+Mouse&reportsBy=pathways&omicsCategory=cistromics&countMax=3000
	4566	Co-nodes	Calcium associated	Reticulocalbin	Rcn2	0.862046	-0.214163			6177	51	0.000614683	0.0118687	0.333333	15					Rcn2	Rcn2	https://www.signalingpathways.org/ominer/query.jsf?geneSearchType=gene&findMax=y&gene=Rcn2&foldChangeMin=1&significance=0.05&ps=2&organ=22&species=House+Mouse&reportsBy=pathways&omicsCategory=tm	https://www.signalingpathways.org/ominer/query.jsf?geneSearchType=gene&findMax=y&gene=Rcn2&ps=2&organ=22&species=House+Mouse&reportsBy=pathways&omicsCategory=cistromics&countMax=3000
	3196	Enzymes	Reductases	Ubiquinol-cytochrome c reductase binding proteins	Uqcrb	1.31917	0.399628			6178	51	0.000614683	0.0118687	0.333333	15					Uqcrb	Uqcrb	https://www.signalingpathways.org/ominer/query.jsf?geneSearchType=gene&findMax=y&gene=Uqcrb&foldChangeMin=1&significance=0.05&ps=2&organ=22&species=House+Mouse&reportsBy=pathways&omicsCategory=tm	https://www.signalingpathways.org/ominer/query.jsf?geneSearchType=gene&findMax=y&gene=Uqcrb&ps=2&organ=22&species=House+Mouse&reportsBy=pathways&omicsCategory=cistromics&countMax=3000
	6236	Co-nodes	Lipid metabolism	StAR related lipid transfer domain containing	Stard10	0.870091	-0.200762			6179	51	0.000614683	0.0118687	0.333333	15					Stard10	Stard10	https://www.signalingpathways.org/ominer/query.jsf?geneSearchType=gene&findMax=y&gene=Stard10&foldChangeMin=1&significance=0.05&ps=2&organ=22&species=House+Mouse&reportsBy=pathways&omicsCategory=tm	https://www.signalingpathways.org/ominer/query.jsf?geneSearchType=gene&findMax=y&gene=Stard10&ps=2&organ=22&species=House+Mouse&reportsBy=pathways&omicsCategory=cistromics&countMax=3000
	1235	Enzymes	E3 ubiquitin ligases	MYC binding proteins	Mycbp2	0.940338	-0.0887489			6180	51	0.000614683	0.0118687	0.333333	15					Mycbp2	Mycbp2	https://www.signalingpathways.org/ominer/query.jsf?geneSearchType=gene&findMax=y&gene=Mycbp2&foldChangeMin=1&significance=0.05&ps=2&organ=22&species=House+Mouse&reportsBy=pathways&omicsCategory=tm	https://www.signalingpathways.org/ominer/query.jsf?geneSearchType=gene&findMax=y&gene=Mycbp2&ps=2&organ=22&species=House+Mouse&reportsBy=pathways&omicsCategory=cistromics&countMax=3000
	2442	Enzymes	Nucleotidyltransferases	Polyribonucleotide nucleotidyltransferases	Pnpt1	0.983735	-0.023658			6181	51	0.000614683	0.0118687	0.333333	15					Pnpt1	Pnpt1	https://www.signalingpathways.org/ominer/query.jsf?geneSearchType=gene&findMax=y&gene=Pnpt1&foldChangeMin=1&significance=0.05&ps=2&organ=22&species=House+Mouse&reportsBy=pathways&omicsCategory=tm	https://www.signalingpathways.org/ominer/query.jsf?geneSearchType=gene&findMax=y&gene=Pnpt1&ps=2&organ=22&species=House+Mouse&reportsBy=pathways&omicsCategory=cistromics&countMax=3000
	6269	Co-nodes	Membrane proteins	ER membrane protein complex subunit	Emc10	0.949633	-0.0745588			6182	51	0.000614683	0.0118687	0.333333	15					Emc10	Emc10	https://www.signalingpathways.org/ominer/query.jsf?geneSearchType=gene&findMax=y&gene=Emc10&foldChangeMin=1&significance=0.05&ps=2&organ=22&species=House+Mouse&reportsBy=pathways&omicsCategory=tm	https://www.signalingpathways.org/ominer/query.jsf?geneSearchType=gene&findMax=y&gene=Emc10&ps=2&organ=22&species=House+Mouse&reportsBy=pathways&omicsCategory=cistromics&countMax=3000
	1397	Enzymes	Esterases	Phosphodiesterases (PDE)	Pde6d	0.886209	-0.17428			6183	51	0.000614683	0.0118687	0.333333	15					Pde6d	Pde6d	https://www.signalingpathways.org/ominer/query.jsf?geneSearchType=gene&findMax=y&gene=Pde6d&foldChangeMin=1&significance=0.05&ps=2&organ=22&species=House+Mouse&reportsBy=pathways&omicsCategory=tm	https://www.signalingpathways.org/ominer/query.jsf?geneSearchType=gene&findMax=y&gene=Pde6d&ps=2&organ=22&species=House+Mouse&reportsBy=pathways&omicsCategory=cistromics&countMax=3000
	3459	Enzymes	Regulatory factors	Protein phosphatase 1 regulatory subunits	Zfyve16	0.927592	-0.108438			6184	51	0.000614683	0.0118687	0.333333	15					Zfyve16	Zfyve16	https://www.signalingpathways.org/ominer/query.jsf?geneSearchType=gene&findMax=y&gene=Zfyve16&foldChangeMin=1&significance=0.05&ps=2&organ=22&species=House+Mouse&reportsBy=pathways&omicsCategory=tm	https://www.signalingpathways.org/ominer/query.jsf?geneSearchType=gene&findMax=y&gene=Zfyve16&ps=2&organ=22&species=House+Mouse&reportsBy=pathways&omicsCategory=cistromics&countMax=3000
	5252	Co-nodes	Cytoskeleton components & regulators	Kinesin light chain	Klc4	1.01116	0.0160073			6185	51	0.000614683	0.0118687	0.333333	15					Klc4	Klc4	https://www.signalingpathways.org/ominer/query.jsf?geneSearchType=gene&findMax=y&gene=Klc4&foldChangeMin=1&significance=0.05&ps=2&organ=22&species=House+Mouse&reportsBy=pathways&omicsCategory=tm	https://www.signalingpathways.org/ominer/query.jsf?geneSearchType=gene&findMax=y&gene=Klc4&ps=2&organ=22&species=House+Mouse&reportsBy=pathways&omicsCategory=cistromics&countMax=3000
	8313	Co-nodes	Transcriptional coregulators	Mediator complex subunit	Med28	0.829984	-0.268845			6186	51	0.000614683	0.0118687	0.333333	15					Med28	Med28	https://www.signalingpathways.org/ominer/query.jsf?geneSearchType=gene&findMax=y&gene=Med28&foldChangeMin=1&significance=0.05&ps=2&organ=22&species=House+Mouse&reportsBy=pathways&omicsCategory=tm	https://www.signalingpathways.org/ominer/query.jsf?geneSearchType=gene&findMax=y&gene=Med28&ps=2&organ=22&species=House+Mouse&reportsBy=pathways&omicsCategory=cistromics&countMax=3000
	8378	Co-nodes	Translation factors	Eukaryotic translation initiation factor	Eif3m	0.985846	-0.0205664			6187	51	0.000614683	0.0118687	0.333333	15					Eif3m	Eif3m	https://www.signalingpathways.org/ominer/query.jsf?geneSearchType=gene&findMax=y&gene=Eif3m&foldChangeMin=1&significance=0.05&ps=2&organ=22&species=House+Mouse&reportsBy=pathways&omicsCategory=tm	https://www.signalingpathways.org/ominer/query.jsf?geneSearchType=gene&findMax=y&gene=Eif3m&ps=2&organ=22&species=House+Mouse&reportsBy=pathways&omicsCategory=cistromics&countMax=3000
	7594	Co-nodes	Proteasome	Proteasome 26S subunit, non-ATPase	Psmd6	1.06908	0.0963674			6188	51	0.000614683	0.0118687	0.333333	15					Psmd6	Psmd6	https://www.signalingpathways.org/ominer/query.jsf?geneSearchType=gene&findMax=y&gene=Psmd6&foldChangeMin=1&significance=0.05&ps=2&organ=22&species=House+Mouse&reportsBy=pathways&omicsCategory=tm	https://www.signalingpathways.org/ominer/query.jsf?geneSearchType=gene&findMax=y&gene=Psmd6&ps=2&organ=22&species=House+Mouse&reportsBy=pathways&omicsCategory=cistromics&countMax=3000
	5106	Co-nodes	Coiled coil domain	Coiled-coil domain containing	Ccdc88a	0.930531	-0.103874			6189	51	0.000614683	0.0118687	0.333333	15					Ccdc88a	Ccdc88a	https://www.signalingpathways.org/ominer/query.jsf?geneSearchType=gene&findMax=y&gene=Ccdc88a&foldChangeMin=1&significance=0.05&ps=2&organ=22&species=House+Mouse&reportsBy=pathways&omicsCategory=tm	https://www.signalingpathways.org/ominer/query.jsf?geneSearchType=gene&findMax=y&gene=Ccdc88a&ps=2&organ=22&species=House+Mouse&reportsBy=pathways&omicsCategory=cistromics&countMax=3000
	7144	Co-nodes	Other co-nodes	Osteoclast stimulating factor	Ostf1	0.912472	-0.132148			6190	51	0.000614683	0.0118687	0.333333	15					Ostf1	Ostf1	https://www.signalingpathways.org/ominer/query.jsf?geneSearchType=gene&findMax=y&gene=Ostf1&foldChangeMin=1&significance=0.05&ps=2&organ=22&species=House+Mouse&reportsBy=pathways&omicsCategory=tm	https://www.signalingpathways.org/ominer/query.jsf?geneSearchType=gene&findMax=y&gene=Ostf1&ps=2&organ=22&species=House+Mouse&reportsBy=pathways&omicsCategory=cistromics&countMax=3000
	5564	Co-nodes	Endosomal, lysosomal, ER & Golgi proteins	Unconventional SNARE in the ER	Use1	0.855784	-0.224681			6191	51	0.000614683	0.0118687	0.333333	15					Use1	Use1	https://www.signalingpathways.org/ominer/query.jsf?geneSearchType=gene&findMax=y&gene=Use1&foldChangeMin=1&significance=0.05&ps=2&organ=22&species=House+Mouse&reportsBy=pathways&omicsCategory=tm	https://www.signalingpathways.org/ominer/query.jsf?geneSearchType=gene&findMax=y&gene=Use1&ps=2&organ=22&species=House+Mouse&reportsBy=pathways&omicsCategory=cistromics&countMax=3000
	1156	Enzymes	E2 ubiquitin conjugating enzymes	Ubiquitin conjugating enzymes E2 (UBE2)	Ube2d3	1.07167	0.099858			6192	51	0.000614683	0.0118687	0.333333	15					Ube2d3	Ube2d3	https://www.signalingpathways.org/ominer/query.jsf?geneSearchType=gene&findMax=y&gene=Ube2d3&foldChangeMin=1&significance=0.05&ps=2&organ=22&species=House+Mouse&reportsBy=pathways&omicsCategory=tm	https://www.signalingpathways.org/ominer/query.jsf?geneSearchType=gene&findMax=y&gene=Ube2d3&ps=2&organ=22&species=House+Mouse&reportsBy=pathways&omicsCategory=cistromics&countMax=3000
	1192	Enzymes	E3 ubiquitin ligases	Cullins (CUL)	Cul2	1.20879	0.273563			6193	51	0.000614683	0.0118687	0.333333	15					Cul2	Cul2	https://www.signalingpathways.org/ominer/query.jsf?geneSearchType=gene&findMax=y&gene=Cul2&foldChangeMin=1&significance=0.05&ps=2&organ=22&species=House+Mouse&reportsBy=pathways&omicsCategory=tm	https://www.signalingpathways.org/ominer/query.jsf?geneSearchType=gene&findMax=y&gene=Cul2&ps=2&organ=22&species=House+Mouse&reportsBy=pathways&omicsCategory=cistromics&countMax=3000
	1864	Enzymes	Kinases	Cyclin-dependent kinases (CDK)	Cdk8	1.13262	0.179661			6194	51	0.000614683	0.0118687	0.333333	15					Cdk8	Cdk8	https://www.signalingpathways.org/ominer/query.jsf?geneSearchType=gene&findMax=y&gene=Cdk8&foldChangeMin=1&significance=0.05&ps=2&organ=22&species=House+Mouse&reportsBy=pathways&omicsCategory=tm	https://www.signalingpathways.org/ominer/query.jsf?geneSearchType=gene&findMax=y&gene=Cdk8&ps=2&organ=22&species=House+Mouse&reportsBy=pathways&omicsCategory=cistromics&countMax=3000
	16	Receptors	Catalytic receptors	Fibroblast growth factor receptors	Fgfr1	1.0973	0.133961			6195	51	0.000614683	0.0118687	0.333333	15					Fgfr1	Fgfr1	https://www.signalingpathways.org/ominer/query.jsf?geneSearchType=gene&findMax=y&gene=Fgfr1&foldChangeMin=1&significance=0.05&ps=2&organ=22&species=House+Mouse&reportsBy=pathways&omicsCategory=tm	https://www.signalingpathways.org/ominer/query.jsf?geneSearchType=gene&findMax=y&gene=Fgfr1&ps=2&organ=22&species=House+Mouse&reportsBy=pathways&omicsCategory=cistromics&countMax=3000
	8120	Co-nodes	Splicing factors	Splicing factor 3a subunit	Sf3b5	1.18726	0.24763			6196	51	0.000614683	0.0118687	0.333333	15					Sf3b5	Sf3b5	https://www.signalingpathways.org/ominer/query.jsf?geneSearchType=gene&findMax=y&gene=Sf3b5&foldChangeMin=1&significance=0.05&ps=2&organ=22&species=House+Mouse&reportsBy=pathways&omicsCategory=tm	https://www.signalingpathways.org/ominer/query.jsf?geneSearchType=gene&findMax=y&gene=Sf3b5&ps=2&organ=22&species=House+Mouse&reportsBy=pathways&omicsCategory=cistromics&countMax=3000
	2795	Enzymes	Peptidases	Endothelin converting enzyme	Ece1	1.24485	0.315974			6197	51	0.000614683	0.0118687	0.333333	15					Ece1	Ece1	https://www.signalingpathways.org/ominer/query.jsf?geneSearchType=gene&findMax=y&gene=Ece1&foldChangeMin=1&significance=0.05&ps=2&organ=22&species=House+Mouse&reportsBy=pathways&omicsCategory=tm	https://www.signalingpathways.org/ominer/query.jsf?geneSearchType=gene&findMax=y&gene=Ece1&ps=2&organ=22&species=House+Mouse&reportsBy=pathways&omicsCategory=cistromics&countMax=3000
	5908	Co-nodes	Immunoglobulin domain	Immunoglobulin superfamily member	Igsf8	1.00545	0.00784083			6198	51	0.000614683	0.0118687	0.333333	15					Igsf8	Igsf8	https://www.signalingpathways.org/ominer/query.jsf?geneSearchType=gene&findMax=y&gene=Igsf8&foldChangeMin=1&significance=0.05&ps=2&organ=22&species=House+Mouse&reportsBy=pathways&omicsCategory=tm	https://www.signalingpathways.org/ominer/query.jsf?geneSearchType=gene&findMax=y&gene=Igsf8&ps=2&organ=22&species=House+Mouse&reportsBy=pathways&omicsCategory=cistromics&countMax=3000
	8401	Co-nodes	Transporters & transport proteins	Annexin	Anxa7	0.891561	-0.165594			6199	51	0.000614683	0.0118687	0.333333	15					Anxa7	Anxa7	https://www.signalingpathways.org/ominer/query.jsf?geneSearchType=gene&findMax=y&gene=Anxa7&foldChangeMin=1&significance=0.05&ps=2&organ=22&species=House+Mouse&reportsBy=pathways&omicsCategory=tm	https://www.signalingpathways.org/ominer/query.jsf?geneSearchType=gene&findMax=y&gene=Anxa7&ps=2&organ=22&species=House+Mouse&reportsBy=pathways&omicsCategory=cistromics&countMax=3000
	7049	Co-nodes	Other co-nodes	MAP7 domain containing	Map7d1	0.896407	-0.157774			6200	51	0.000614683	0.0118687	0.333333	15					Map7d1	Map7d1	https://www.signalingpathways.org/ominer/query.jsf?geneSearchType=gene&findMax=y&gene=Map7d1&foldChangeMin=1&significance=0.05&ps=2&organ=22&species=House+Mouse&reportsBy=pathways&omicsCategory=tm	https://www.signalingpathways.org/ominer/query.jsf?geneSearchType=gene&findMax=y&gene=Map7d1&ps=2&organ=22&species=House+Mouse&reportsBy=pathways&omicsCategory=cistromics&countMax=3000
	2117	Enzymes	Kinases	STE20 like kinases	Slk	0.914845	-0.128401			6201	51	0.000614683	0.0118687	0.333333	15					Slk	Slk	https://www.signalingpathways.org/ominer/query.jsf?geneSearchType=gene&findMax=y&gene=Slk&foldChangeMin=1&significance=0.05&ps=2&organ=22&species=House+Mouse&reportsBy=pathways&omicsCategory=tm	https://www.signalingpathways.org/ominer/query.jsf?geneSearchType=gene&findMax=y&gene=Slk&ps=2&organ=22&species=House+Mouse&reportsBy=pathways&omicsCategory=cistromics&countMax=3000
	2056	Enzymes	Kinases	Protein kinase C (PKC)	Prkci	0.967043	-0.0483475			6202	51	0.000614683	0.0118687	0.333333	15					Prkci	Prkci	https://www.signalingpathways.org/ominer/query.jsf?geneSearchType=gene&findMax=y&gene=Prkci&foldChangeMin=1&significance=0.05&ps=2&organ=22&species=House+Mouse&reportsBy=pathways&omicsCategory=tm	https://www.signalingpathways.org/ominer/query.jsf?geneSearchType=gene&findMax=y&gene=Prkci&ps=2&organ=22&species=House+Mouse&reportsBy=pathways&omicsCategory=cistromics&countMax=3000
	8852	Co-nodes	Virus related	Xenotropic and polytropic retrovirus receptor	Xpr1	1.27368	0.349006			6203	51	0.000614683	0.0118687	0.333333	15					Xpr1	Xpr1	https://www.signalingpathways.org/ominer/query.jsf?geneSearchType=gene&findMax=y&gene=Xpr1&foldChangeMin=1&significance=0.05&ps=2&organ=22&species=House+Mouse&reportsBy=pathways&omicsCategory=tm	https://www.signalingpathways.org/ominer/query.jsf?geneSearchType=gene&findMax=y&gene=Xpr1&ps=2&organ=22&species=House+Mouse&reportsBy=pathways&omicsCategory=cistromics&countMax=3000
	1343	Enzymes	Epimerases	Glucuronic acid epimerases	Glce	1.05167	0.0726839			6204	51	0.000614683	0.0118687	0.333333	15					Glce	Glce	https://www.signalingpathways.org/ominer/query.jsf?geneSearchType=gene&findMax=y&gene=Glce&foldChangeMin=1&significance=0.05&ps=2&organ=22&species=House+Mouse&reportsBy=pathways&omicsCategory=tm	https://www.signalingpathways.org/ominer/query.jsf?geneSearchType=gene&findMax=y&gene=Glce&ps=2&organ=22&species=House+Mouse&reportsBy=pathways&omicsCategory=cistromics&countMax=3000
	4174	Transcription factors	Other transcription factors	Single GATA-type zinc-finger	Rere	0.897444	-0.156107			6205	51	0.000614683	0.0118687	0.333333	15					Rere	Rere	https://www.signalingpathways.org/ominer/query.jsf?geneSearchType=gene&findMax=y&gene=Rere&foldChangeMin=1&significance=0.05&ps=2&organ=22&species=House+Mouse&reportsBy=pathways&omicsCategory=tm	https://www.signalingpathways.org/ominer/query.jsf?geneSearchType=gene&findMax=y&gene=Rere&ps=2&organ=22&species=House+Mouse&reportsBy=pathways&omicsCategory=cistromics&countMax=3000
	4038	Transcription factors	E2F/FOX	E2F	E2f5	1.22038	0.287333			6206	51	0.000614683	0.0118687	0.333333	15					E2f5	E2f5	https://www.signalingpathways.org/ominer/query.jsf?geneSearchType=gene&findMax=y&gene=E2f5&foldChangeMin=1&significance=0.05&ps=2&organ=22&species=House+Mouse&reportsBy=pathways&omicsCategory=tm	https://www.signalingpathways.org/ominer/query.jsf?geneSearchType=gene&findMax=y&gene=E2f5&ps=2&organ=22&species=House+Mouse&reportsBy=pathways&omicsCategory=cistromics&countMax=3000
	1569	Enzymes	GTPases	ADP-ribosylation factor like GTPases	Arl8b	0.917739	-0.123843			6207	51	0.000614683	0.0118687	0.333333	15					Arl8b	Arl8b	https://www.signalingpathways.org/ominer/query.jsf?geneSearchType=gene&findMax=y&gene=Arl8b&foldChangeMin=1&significance=0.05&ps=2&organ=22&species=House+Mouse&reportsBy=pathways&omicsCategory=tm	https://www.signalingpathways.org/ominer/query.jsf?geneSearchType=gene&findMax=y&gene=Arl8b&ps=2&organ=22&species=House+Mouse&reportsBy=pathways&omicsCategory=cistromics&countMax=3000
	8372	Co-nodes	Translation factors	Eukaryotic translation initiation factor	Eif3c	0.904511	-0.14479			6208	51	0.000614683	0.0118687	0.333333	15					Eif3c	Eif3c	https://www.signalingpathways.org/ominer/query.jsf?geneSearchType=gene&findMax=y&gene=Eif3c&foldChangeMin=1&significance=0.05&ps=2&organ=22&species=House+Mouse&reportsBy=pathways&omicsCategory=tm	https://www.signalingpathways.org/ominer/query.jsf?geneSearchType=gene&findMax=y&gene=Eif3c&ps=2&organ=22&species=House+Mouse&reportsBy=pathways&omicsCategory=cistromics&countMax=3000
	2922	Enzymes	Peptidases	Ubiquitin-specific processing proteases (USP)	Usp7	0.994416	-0.00807792			6209	51	0.000614683	0.0118687	0.333333	15					Usp7	Usp7	https://www.signalingpathways.org/ominer/query.jsf?geneSearchType=gene&findMax=y&gene=Usp7&foldChangeMin=1&significance=0.05&ps=2&organ=22&species=House+Mouse&reportsBy=pathways&omicsCategory=tm	https://www.signalingpathways.org/ominer/query.jsf?geneSearchType=gene&findMax=y&gene=Usp7&ps=2&organ=22&species=House+Mouse&reportsBy=pathways&omicsCategory=cistromics&countMax=3000
	7897	Co-nodes	RNA binding & RB motif proteins	Cleavage and polyadenylation specific factor	Cpsf2	1.08767	0.121247			6210	51	0.000614683	0.0118687	0.333333	15					Cpsf2	Cpsf2	https://www.signalingpathways.org/ominer/query.jsf?geneSearchType=gene&findMax=y&gene=Cpsf2&foldChangeMin=1&significance=0.05&ps=2&organ=22&species=House+Mouse&reportsBy=pathways&omicsCategory=tm	https://www.signalingpathways.org/ominer/query.jsf?geneSearchType=gene&findMax=y&gene=Cpsf2&ps=2&organ=22&species=House+Mouse&reportsBy=pathways&omicsCategory=cistromics&countMax=3000
	1152	Enzymes	E2 ubiquitin conjugating enzymes	Ubiquitin conjugating enzymes E2 (UBE2)	Aktip	0.990363	-0.0139712			6211	51	0.000614683	0.0118687	0.333333	15					Aktip	Aktip	https://www.signalingpathways.org/ominer/query.jsf?geneSearchType=gene&findMax=y&gene=Aktip&foldChangeMin=1&significance=0.05&ps=2&organ=22&species=House+Mouse&reportsBy=pathways&omicsCategory=tm	https://www.signalingpathways.org/ominer/query.jsf?geneSearchType=gene&findMax=y&gene=Aktip&ps=2&organ=22&species=House+Mouse&reportsBy=pathways&omicsCategory=cistromics&countMax=3000
	6634	Co-nodes	Nuclear proteins	SET nuclear proto-oncogene	Set	0.977238	-0.0332181			6212	51	0.000614683	0.0118687	0.333333	15					Set	Set	https://www.signalingpathways.org/ominer/query.jsf?geneSearchType=gene&findMax=y&gene=Set&foldChangeMin=1&significance=0.05&ps=2&organ=22&species=House+Mouse&reportsBy=pathways&omicsCategory=tm	https://www.signalingpathways.org/ominer/query.jsf?geneSearchType=gene&findMax=y&gene=Set&ps=2&organ=22&species=House+Mouse&reportsBy=pathways&omicsCategory=cistromics&countMax=3000
	5264	Co-nodes	Cytoskeleton components & regulators	Microtubule associated protein	Map6	0.926703	-0.109821			6213	51	0.000614683	0.0118687	0.333333	15					Map6	Map6	https://www.signalingpathways.org/ominer/query.jsf?geneSearchType=gene&findMax=y&gene=Map6&foldChangeMin=1&significance=0.05&ps=2&organ=22&species=House+Mouse&reportsBy=pathways&omicsCategory=tm	https://www.signalingpathways.org/ominer/query.jsf?geneSearchType=gene&findMax=y&gene=Map6&ps=2&organ=22&species=House+Mouse&reportsBy=pathways&omicsCategory=cistromics&countMax=3000
	4957	Co-nodes	Chromatin associated/remodellers	Apoptotic chromatin condensation inducer	Acin1	1.06529	0.0912414			6214	51	0.000614683	0.0118687	0.333333	15					Acin1	Acin1	https://www.signalingpathways.org/ominer/query.jsf?geneSearchType=gene&findMax=y&gene=Acin1&foldChangeMin=1&significance=0.05&ps=2&organ=22&species=House+Mouse&reportsBy=pathways&omicsCategory=tm	https://www.signalingpathways.org/ominer/query.jsf?geneSearchType=gene&findMax=y&gene=Acin1&ps=2&organ=22&species=House+Mouse&reportsBy=pathways&omicsCategory=cistromics&countMax=3000
	5752	Co-nodes	Family with sequence similarity	Family with sequence similarity member	Fam76b	0.952776	-0.069791			6215	51	0.000614683	0.0118687	0.333333	15					Fam76b	Fam76b	https://www.signalingpathways.org/ominer/query.jsf?geneSearchType=gene&findMax=y&gene=Fam76b&foldChangeMin=1&significance=0.05&ps=2&organ=22&species=House+Mouse&reportsBy=pathways&omicsCategory=tm	https://www.signalingpathways.org/ominer/query.jsf?geneSearchType=gene&findMax=y&gene=Fam76b&ps=2&organ=22&species=House+Mouse&reportsBy=pathways&omicsCategory=cistromics&countMax=3000
	3873	Transcription factors	BZIP factors	ATF-6 factor	Atf6	1.14107	0.190388			6216	51	0.000614683	0.0118687	0.333333	15					Atf6	Atf6	https://www.signalingpathways.org/ominer/query.jsf?geneSearchType=gene&findMax=y&gene=Atf6&foldChangeMin=1&significance=0.05&ps=2&organ=22&species=House+Mouse&reportsBy=pathways&omicsCategory=tm	https://www.signalingpathways.org/ominer/query.jsf?geneSearchType=gene&findMax=y&gene=Atf6&ps=2&organ=22&species=House+Mouse&reportsBy=pathways&omicsCategory=cistromics&countMax=3000
	6272	Co-nodes	Membrane proteins	ER membrane protein complex subunit	Emc4	1.20451	0.268444			6217	51	0.000614683	0.0118687	0.333333	15					Emc4	Emc4	https://www.signalingpathways.org/ominer/query.jsf?geneSearchType=gene&findMax=y&gene=Emc4&foldChangeMin=1&significance=0.05&ps=2&organ=22&species=House+Mouse&reportsBy=pathways&omicsCategory=tm	https://www.signalingpathways.org/ominer/query.jsf?geneSearchType=gene&findMax=y&gene=Emc4&ps=2&organ=22&species=House+Mouse&reportsBy=pathways&omicsCategory=cistromics&countMax=3000
	7998	Co-nodes	RNA binding & RB motif proteins	RNA binding motif protein	Rbm39	0.82483	-0.277832			6218	51	0.000614683	0.0118687	0.333333	15					Rbm39	Rbm39	https://www.signalingpathways.org/ominer/query.jsf?geneSearchType=gene&findMax=y&gene=Rbm39&foldChangeMin=1&significance=0.05&ps=2&organ=22&species=House+Mouse&reportsBy=pathways&omicsCategory=tm	https://www.signalingpathways.org/ominer/query.jsf?geneSearchType=gene&findMax=y&gene=Rbm39&ps=2&organ=22&species=House+Mouse&reportsBy=pathways&omicsCategory=cistromics&countMax=3000
	4278	Co-nodes	Adaptor proteins	Adaptor related protein complex subunits	Ap3s2	0.945346	-0.0810864			6219	51	0.000614683	0.0118687	0.333333	15					Ap3s2	Ap3s2	https://www.signalingpathways.org/ominer/query.jsf?geneSearchType=gene&findMax=y&gene=Ap3s2&foldChangeMin=1&significance=0.05&ps=2&organ=22&species=House+Mouse&reportsBy=pathways&omicsCategory=tm	https://www.signalingpathways.org/ominer/query.jsf?geneSearchType=gene&findMax=y&gene=Ap3s2&ps=2&organ=22&species=House+Mouse&reportsBy=pathways&omicsCategory=cistromics&countMax=3000
	4865	Co-nodes	Cell cycle, cell division & DNA repair	Spindle and centriole associated protein	Spice1	0.943365	-0.0841113			6220	51	0.000614683	0.0118687	0.333333	15					Spice1	Spice1	https://www.signalingpathways.org/ominer/query.jsf?geneSearchType=gene&findMax=y&gene=Spice1&foldChangeMin=1&significance=0.05&ps=2&organ=22&species=House+Mouse&reportsBy=pathways&omicsCategory=tm	https://www.signalingpathways.org/ominer/query.jsf?geneSearchType=gene&findMax=y&gene=Spice1&ps=2&organ=22&species=House+Mouse&reportsBy=pathways&omicsCategory=cistromics&countMax=3000
	1753	Enzymes	Helicases (RNA)	DEAH box (DHX)	Dhx9	1.12676	0.172176			6221	51	0.000614683	0.0118687	0.333333	15					Dhx9	Dhx9	https://www.signalingpathways.org/ominer/query.jsf?geneSearchType=gene&findMax=y&gene=Dhx9&foldChangeMin=1&significance=0.05&ps=2&organ=22&species=House+Mouse&reportsBy=pathways&omicsCategory=tm	https://www.signalingpathways.org/ominer/query.jsf?geneSearchType=gene&findMax=y&gene=Dhx9&ps=2&organ=22&species=House+Mouse&reportsBy=pathways&omicsCategory=cistromics&countMax=3000
	2856	Enzymes	Peptidases	Proprotein convertases (PCSK)	Pcsk7	1.12973	0.175982			6222	51	0.000614683	0.0118687	0.333333	15					Pcsk7	Pcsk7	https://www.signalingpathways.org/ominer/query.jsf?geneSearchType=gene&findMax=y&gene=Pcsk7&foldChangeMin=1&significance=0.05&ps=2&organ=22&species=House+Mouse&reportsBy=pathways&omicsCategory=tm	https://www.signalingpathways.org/ominer/query.jsf?geneSearchType=gene&findMax=y&gene=Pcsk7&ps=2&organ=22&species=House+Mouse&reportsBy=pathways&omicsCategory=cistromics&countMax=3000
	2510	Enzymes	Other enzymes	Fumarylacetoacetate hydrolase domain containing	Fahd1	1.04206	0.0594421			6223	51	0.000614683	0.0118687	0.333333	15					Fahd1	Fahd1	https://www.signalingpathways.org/ominer/query.jsf?geneSearchType=gene&findMax=y&gene=Fahd1&foldChangeMin=1&significance=0.05&ps=2&organ=22&species=House+Mouse&reportsBy=pathways&omicsCategory=tm	https://www.signalingpathways.org/ominer/query.jsf?geneSearchType=gene&findMax=y&gene=Fahd1&ps=2&organ=22&species=House+Mouse&reportsBy=pathways&omicsCategory=cistromics&countMax=3000
	2137	Enzymes	Kinases	U2AF homology motif kinases	Uhmk1	1.22226	0.289552			6224	51	0.000614683	0.0118687	0.333333	15					Uhmk1	Uhmk1	https://www.signalingpathways.org/ominer/query.jsf?geneSearchType=gene&findMax=y&gene=Uhmk1&foldChangeMin=1&significance=0.05&ps=2&organ=22&species=House+Mouse&reportsBy=pathways&omicsCategory=tm	https://www.signalingpathways.org/ominer/query.jsf?geneSearchType=gene&findMax=y&gene=Uhmk1&ps=2&organ=22&species=House+Mouse&reportsBy=pathways&omicsCategory=cistromics&countMax=3000
	377	Receptors	Ligands	Heat shock protein beta	Hsp90b1	0.901526	-0.149559			6225	51	0.000614683	0.0118687	0.333333	15					Hsp90b1	Hsp90b1	https://www.signalingpathways.org/ominer/query.jsf?geneSearchType=gene&findMax=y&gene=Hsp90b1&foldChangeMin=1&significance=0.05&ps=2&organ=22&species=House+Mouse&reportsBy=pathways&omicsCategory=tm	https://www.signalingpathways.org/ominer/query.jsf?geneSearchType=gene&findMax=y&gene=Hsp90b1&ps=2&organ=22&species=House+Mouse&reportsBy=pathways&omicsCategory=cistromics&countMax=3000
	4298	Co-nodes	Adaptor proteins	MYD88 innate immune signal transduction adaptor	Myd88	1.13687	0.185062			6226	51	0.000614683	0.0118687	0.333333	15					Myd88	Myd88	https://www.signalingpathways.org/ominer/query.jsf?geneSearchType=gene&findMax=y&gene=Myd88&foldChangeMin=1&significance=0.05&ps=2&organ=22&species=House+Mouse&reportsBy=pathways&omicsCategory=tm	https://www.signalingpathways.org/ominer/query.jsf?geneSearchType=gene&findMax=y&gene=Myd88&ps=2&organ=22&species=House+Mouse&reportsBy=pathways&omicsCategory=cistromics&countMax=3000
	7352	Co-nodes	Other co-nodes	T cell leukemia translocation altered	Tcta	1.13255	0.179571			6227	51	0.000614683	0.0118687	0.333333	15					Tcta	Tcta	https://www.signalingpathways.org/ominer/query.jsf?geneSearchType=gene&findMax=y&gene=Tcta&foldChangeMin=1&significance=0.05&ps=2&organ=22&species=House+Mouse&reportsBy=pathways&omicsCategory=tm	https://www.signalingpathways.org/ominer/query.jsf?geneSearchType=gene&findMax=y&gene=Tcta&ps=2&organ=22&species=House+Mouse&reportsBy=pathways&omicsCategory=cistromics&countMax=3000
	4948	Co-nodes	Chaperones	Prefoldin subunit	Pfdn1	0.876453	-0.190251			6228	51	0.000614683	0.0118687	0.333333	15					Pfdn1	Pfdn1	https://www.signalingpathways.org/ominer/query.jsf?geneSearchType=gene&findMax=y&gene=Pfdn1&foldChangeMin=1&significance=0.05&ps=2&organ=22&species=House+Mouse&reportsBy=pathways&omicsCategory=tm	https://www.signalingpathways.org/ominer/query.jsf?geneSearchType=gene&findMax=y&gene=Pfdn1&ps=2&organ=22&species=House+Mouse&reportsBy=pathways&omicsCategory=cistromics&countMax=3000
	5575	Co-nodes	Endosomal, lysosomal, ER & Golgi proteins	Vacuolar protein sorting homolog	Vps29	0.856571	-0.223354			6229	51	0.000614683	0.0118687	0.333333	15					Vps29	Vps29	https://www.signalingpathways.org/ominer/query.jsf?geneSearchType=gene&findMax=y&gene=Vps29&foldChangeMin=1&significance=0.05&ps=2&organ=22&species=House+Mouse&reportsBy=pathways&omicsCategory=tm	https://www.signalingpathways.org/ominer/query.jsf?geneSearchType=gene&findMax=y&gene=Vps29&ps=2&organ=22&species=House+Mouse&reportsBy=pathways&omicsCategory=cistromics&countMax=3000
	7237	Co-nodes	Other co-nodes	RecQ mediated genome instability	Rmi1	1.26	0.333418			6230	51	0.000614683	0.0118687	0.333333	15					Rmi1	Rmi1	https://www.signalingpathways.org/ominer/query.jsf?geneSearchType=gene&findMax=y&gene=Rmi1&foldChangeMin=1&significance=0.05&ps=2&organ=22&species=House+Mouse&reportsBy=pathways&omicsCategory=tm	https://www.signalingpathways.org/ominer/query.jsf?geneSearchType=gene&findMax=y&gene=Rmi1&ps=2&organ=22&species=House+Mouse&reportsBy=pathways&omicsCategory=cistromics&countMax=3000
	5188	Co-nodes	Cytoskeleton components & regulators	Coronin	Coro1b	0.887412	-0.172324			6231	51	0.000614683	0.0118687	0.333333	15					Coro1b	Coro1b	https://www.signalingpathways.org/ominer/query.jsf?geneSearchType=gene&findMax=y&gene=Coro1b&foldChangeMin=1&significance=0.05&ps=2&organ=22&species=House+Mouse&reportsBy=pathways&omicsCategory=tm	https://www.signalingpathways.org/ominer/query.jsf?geneSearchType=gene&findMax=y&gene=Coro1b&ps=2&organ=22&species=House+Mouse&reportsBy=pathways&omicsCategory=cistromics&countMax=3000
	4604	Co-nodes	Cell cycle, cell division & DNA repair	CDC42 effector protein	Cdc42ep4	0.899447	-0.15289			6232	51	0.000614683	0.0118687	0.333333	15					Cdc42ep4	Cdc42ep4	https://www.signalingpathways.org/ominer/query.jsf?geneSearchType=gene&findMax=y&gene=Cdc42ep4&foldChangeMin=1&significance=0.05&ps=2&organ=22&species=House+Mouse&reportsBy=pathways&omicsCategory=tm	https://www.signalingpathways.org/ominer/query.jsf?geneSearchType=gene&findMax=y&gene=Cdc42ep4&ps=2&organ=22&species=House+Mouse&reportsBy=pathways&omicsCategory=cistromics&countMax=3000
	1268	Enzymes	E3 ubiquitin ligases	RING finger (RNF) E3 ubiquitin ligases	Rnf19a	1.091	0.125651			6233	51	0.000614683	0.0118687	0.333333	15					Rnf19a	Rnf19a	https://www.signalingpathways.org/ominer/query.jsf?geneSearchType=gene&findMax=y&gene=Rnf19a&foldChangeMin=1&significance=0.05&ps=2&organ=22&species=House+Mouse&reportsBy=pathways&omicsCategory=tm	https://www.signalingpathways.org/ominer/query.jsf?geneSearchType=gene&findMax=y&gene=Rnf19a&ps=2&organ=22&species=House+Mouse&reportsBy=pathways&omicsCategory=cistromics&countMax=3000
	4500	Co-nodes	BTB domain containing	Kelch like ECH associated protein	Keap1	1.1967	0.259058			6234	51	0.000614683	0.0118687	0.333333	15					Keap1	Keap1	https://www.signalingpathways.org/ominer/query.jsf?geneSearchType=gene&findMax=y&gene=Keap1&foldChangeMin=1&significance=0.05&ps=2&organ=22&species=House+Mouse&reportsBy=pathways&omicsCategory=tm	https://www.signalingpathways.org/ominer/query.jsf?geneSearchType=gene&findMax=y&gene=Keap1&ps=2&organ=22&species=House+Mouse&reportsBy=pathways&omicsCategory=cistromics&countMax=3000
	1797	Enzymes	Kinases	6-phosphofructo-2 kinases (PFKFB)	Pfkfb2	0.858157	-0.220687			6235	51	0.000614683	0.0118687	0.333333	15					Pfkfb2	Pfkfb2	https://www.signalingpathways.org/ominer/query.jsf?geneSearchType=gene&findMax=y&gene=Pfkfb2&foldChangeMin=1&significance=0.05&ps=2&organ=22&species=House+Mouse&reportsBy=pathways&omicsCategory=tm	https://www.signalingpathways.org/ominer/query.jsf?geneSearchType=gene&findMax=y&gene=Pfkfb2&ps=2&organ=22&species=House+Mouse&reportsBy=pathways&omicsCategory=cistromics&countMax=3000
	5638	Co-nodes	Extracellular matrix	Matrin	Matr3	0.924899	-0.112632			6236	51	0.000614683	0.0118687	0.333333	15					Matr3	Matr3	https://www.signalingpathways.org/ominer/query.jsf?geneSearchType=gene&findMax=y&gene=Matr3&foldChangeMin=1&significance=0.05&ps=2&organ=22&species=House+Mouse&reportsBy=pathways&omicsCategory=tm	https://www.signalingpathways.org/ominer/query.jsf?geneSearchType=gene&findMax=y&gene=Matr3&ps=2&organ=22&species=House+Mouse&reportsBy=pathways&omicsCategory=cistromics&countMax=3000
	7414	Co-nodes	Other co-nodes	Tumor suppressing subtransferable candidate	Tssc4	0.968172	-0.0466641			6237	51	0.000614683	0.0118687	0.333333	15					Tssc4	Tssc4	https://www.signalingpathways.org/ominer/query.jsf?geneSearchType=gene&findMax=y&gene=Tssc4&foldChangeMin=1&significance=0.05&ps=2&organ=22&species=House+Mouse&reportsBy=pathways&omicsCategory=tm	https://www.signalingpathways.org/ominer/query.jsf?geneSearchType=gene&findMax=y&gene=Tssc4&ps=2&organ=22&species=House+Mouse&reportsBy=pathways&omicsCategory=cistromics&countMax=3000
	4520	Co-nodes	Calcium associated	Calcium binding protein	Cab39	1.26392	0.337911			6238	51	0.000614683	0.0118687	0.333333	15					Cab39	Cab39	https://www.signalingpathways.org/ominer/query.jsf?geneSearchType=gene&findMax=y&gene=Cab39&foldChangeMin=1&significance=0.05&ps=2&organ=22&species=House+Mouse&reportsBy=pathways&omicsCategory=tm	https://www.signalingpathways.org/ominer/query.jsf?geneSearchType=gene&findMax=y&gene=Cab39&ps=2&organ=22&species=House+Mouse&reportsBy=pathways&omicsCategory=cistromics&countMax=3000
	5603	Co-nodes	Endosomal, lysosomal, ER & Golgi proteins	YKT6 v-SNARE homolog	Ykt6	0.959066	-0.0602987			6239	51	0.000614683	0.0118687	0.333333	15					Ykt6	Ykt6	https://www.signalingpathways.org/ominer/query.jsf?geneSearchType=gene&findMax=y&gene=Ykt6&foldChangeMin=1&significance=0.05&ps=2&organ=22&species=House+Mouse&reportsBy=pathways&omicsCategory=tm	https://www.signalingpathways.org/ominer/query.jsf?geneSearchType=gene&findMax=y&gene=Ykt6&ps=2&organ=22&species=House+Mouse&reportsBy=pathways&omicsCategory=cistromics&countMax=3000
	4990	Co-nodes	Chromatin associated/remodellers	SWI/SNF related, matrix associated, actin dependent regulator of chromatin	Smarcd1	0.909331	-0.137122			6240	51	0.000614683	0.0118687	0.333333	15					Smarcd1	Smarcd1	https://www.signalingpathways.org/ominer/query.jsf?geneSearchType=gene&findMax=y&gene=Smarcd1&foldChangeMin=1&significance=0.05&ps=2&organ=22&species=House+Mouse&reportsBy=pathways&omicsCategory=tm	https://www.signalingpathways.org/ominer/query.jsf?geneSearchType=gene&findMax=y&gene=Smarcd1&ps=2&organ=22&species=House+Mouse&reportsBy=pathways&omicsCategory=cistromics&countMax=3000
	1247	Enzymes	E3 ubiquitin ligases	Protein inhibitor of activated STAT (PIAS)	Pias1	0.900568	-0.151092			6241	51	0.000614683	0.0118687	0.333333	15					Pias1	Pias1	https://www.signalingpathways.org/ominer/query.jsf?geneSearchType=gene&findMax=y&gene=Pias1&foldChangeMin=1&significance=0.05&ps=2&organ=22&species=House+Mouse&reportsBy=pathways&omicsCategory=tm	https://www.signalingpathways.org/ominer/query.jsf?geneSearchType=gene&findMax=y&gene=Pias1&ps=2&organ=22&species=House+Mouse&reportsBy=pathways&omicsCategory=cistromics&countMax=3000
	8463	Co-nodes	Transporters & transport proteins	ATPase transporter	Atp6v1c1	0.974228	-0.0376694			6242	51	0.000614683	0.0118687	0.333333	15					Atp6v1c1	Atp6v1c1	https://www.signalingpathways.org/ominer/query.jsf?geneSearchType=gene&findMax=y&gene=Atp6v1c1&foldChangeMin=1&significance=0.05&ps=2&organ=22&species=House+Mouse&reportsBy=pathways&omicsCategory=tm	https://www.signalingpathways.org/ominer/query.jsf?geneSearchType=gene&findMax=y&gene=Atp6v1c1&ps=2&organ=22&species=House+Mouse&reportsBy=pathways&omicsCategory=cistromics&countMax=3000
	454	Receptors	Ligands	Phosphatidylinositol glycan subunits (PIG)	Pigf	1.07185	0.1001			6243	51	0.000614683	0.0118687	0.333333	15					Pigf	Pigf	https://www.signalingpathways.org/ominer/query.jsf?geneSearchType=gene&findMax=y&gene=Pigf&foldChangeMin=1&significance=0.05&ps=2&organ=22&species=House+Mouse&reportsBy=pathways&omicsCategory=tm	https://www.signalingpathways.org/ominer/query.jsf?geneSearchType=gene&findMax=y&gene=Pigf&ps=2&organ=22&species=House+Mouse&reportsBy=pathways&omicsCategory=cistromics&countMax=3000
	4309	Co-nodes	Adaptor proteins	TIR domain containing adaptor protein	Tirap	0.869076	-0.202445			6244	51	0.000614683	0.0118687	0.333333	15					Tirap	Tirap	https://www.signalingpathways.org/ominer/query.jsf?geneSearchType=gene&findMax=y&gene=Tirap&foldChangeMin=1&significance=0.05&ps=2&organ=22&species=House+Mouse&reportsBy=pathways&omicsCategory=tm	https://www.signalingpathways.org/ominer/query.jsf?geneSearchType=gene&findMax=y&gene=Tirap&ps=2&organ=22&species=House+Mouse&reportsBy=pathways&omicsCategory=cistromics&countMax=3000
	8386	Co-nodes	Translation factors	Eukaryotic translation initiation factor	Eif4g1	1.17416	0.231632			6245	51	0.000614683	0.0118687	0.333333	15					Eif4g1	Eif4g1	https://www.signalingpathways.org/ominer/query.jsf?geneSearchType=gene&findMax=y&gene=Eif4g1&foldChangeMin=1&significance=0.05&ps=2&organ=22&species=House+Mouse&reportsBy=pathways&omicsCategory=tm	https://www.signalingpathways.org/ominer/query.jsf?geneSearchType=gene&findMax=y&gene=Eif4g1&ps=2&organ=22&species=House+Mouse&reportsBy=pathways&omicsCategory=cistromics&countMax=3000
	3460	Enzymes	Regulatory factors	Protein phosphatase 2 (PP2)	Ppp2r2a	1.1681	0.224167			6246	51	0.000614683	0.0118687	0.333333	15					Ppp2r2a	Ppp2r2a	https://www.signalingpathways.org/ominer/query.jsf?geneSearchType=gene&findMax=y&gene=Ppp2r2a&foldChangeMin=1&significance=0.05&ps=2&organ=22&species=House+Mouse&reportsBy=pathways&omicsCategory=tm	https://www.signalingpathways.org/ominer/query.jsf?geneSearchType=gene&findMax=y&gene=Ppp2r2a&ps=2&organ=22&species=House+Mouse&reportsBy=pathways&omicsCategory=cistromics&countMax=3000
	7593	Co-nodes	Proteasome	Proteasome 26S subunit, non-ATPase	Psmd4	1.29413	0.371982			6247	51	0.000614683	0.0118687	0.333333	15					Psmd4	Psmd4	https://www.signalingpathways.org/ominer/query.jsf?geneSearchType=gene&findMax=y&gene=Psmd4&foldChangeMin=1&significance=0.05&ps=2&organ=22&species=House+Mouse&reportsBy=pathways&omicsCategory=tm	https://www.signalingpathways.org/ominer/query.jsf?geneSearchType=gene&findMax=y&gene=Psmd4&ps=2&organ=22&species=House+Mouse&reportsBy=pathways&omicsCategory=cistromics&countMax=3000
	7922	Co-nodes	RNA binding & RB motif proteins	G3BP stress granule assembly factors	G3bp2	1.19405	0.255859			6248	51	0.000614683	0.0118687	0.333333	15	▪				G3bp2	G3bp2	https://www.signalingpathways.org/ominer/query.jsf?geneSearchType=gene&findMax=y&gene=G3bp2&foldChangeMin=1&significance=0.05&ps=2&organ=22&species=House+Mouse&reportsBy=pathways&omicsCategory=tm	https://www.signalingpathways.org/ominer/query.jsf?geneSearchType=gene&findMax=y&gene=G3bp2&ps=2&organ=22&species=House+Mouse&reportsBy=pathways&omicsCategory=cistromics&countMax=3000
	6224	Co-nodes	Lipid metabolism	Oxysterol binding protein like	Osbpl1a	1.16698	0.222781			6249	51	0.000614683	0.0118687	0.333333	15					Osbpl1a	Osbpl1a	https://www.signalingpathways.org/ominer/query.jsf?geneSearchType=gene&findMax=y&gene=Osbpl1a&foldChangeMin=1&significance=0.05&ps=2&organ=22&species=House+Mouse&reportsBy=pathways&omicsCategory=tm	https://www.signalingpathways.org/ominer/query.jsf?geneSearchType=gene&findMax=y&gene=Osbpl1a&ps=2&organ=22&species=House+Mouse&reportsBy=pathways&omicsCategory=cistromics&countMax=3000
	5790	Co-nodes	General transcription factors	TATA-box binding protein associated factor	Taf1c	1.09132	0.126075			6250	51	0.000614683	0.0118687	0.333333	15					Taf1c	Taf1c	https://www.signalingpathways.org/ominer/query.jsf?geneSearchType=gene&findMax=y&gene=Taf1c&foldChangeMin=1&significance=0.05&ps=2&organ=22&species=House+Mouse&reportsBy=pathways&omicsCategory=tm	https://www.signalingpathways.org/ominer/query.jsf?geneSearchType=gene&findMax=y&gene=Taf1c&ps=2&organ=22&species=House+Mouse&reportsBy=pathways&omicsCategory=cistromics&countMax=3000
	4995	Co-nodes	Circadian factors	CLOCK interacting pacemaker	Cipc	1.14561	0.196111			6251	51	0.000614683	0.0118687	0.333333	15					Cipc	Cipc	https://www.signalingpathways.org/ominer/query.jsf?geneSearchType=gene&findMax=y&gene=Cipc&foldChangeMin=1&significance=0.05&ps=2&organ=22&species=House+Mouse&reportsBy=pathways&omicsCategory=tm	https://www.signalingpathways.org/ominer/query.jsf?geneSearchType=gene&findMax=y&gene=Cipc&ps=2&organ=22&species=House+Mouse&reportsBy=pathways&omicsCategory=cistromics&countMax=3000
	3008	Enzymes	Phosphatases	Dual specificity (DUSP)	Dusp9	1.09456	0.130346			6252	51	0.000614683	0.0118687	0.333333	15					Dusp9	Dusp9	https://www.signalingpathways.org/ominer/query.jsf?geneSearchType=gene&findMax=y&gene=Dusp9&foldChangeMin=1&significance=0.05&ps=2&organ=22&species=House+Mouse&reportsBy=pathways&omicsCategory=tm	https://www.signalingpathways.org/ominer/query.jsf?geneSearchType=gene&findMax=y&gene=Dusp9&ps=2&organ=22&species=House+Mouse&reportsBy=pathways&omicsCategory=cistromics&countMax=3000
	7251	Co-nodes	Other co-nodes	Ribophorin	Rpn1	1.08636	0.119509			6253	51	0.000614683	0.0118687	0.333333	15					Rpn1	Rpn1	https://www.signalingpathways.org/ominer/query.jsf?geneSearchType=gene&findMax=y&gene=Rpn1&foldChangeMin=1&significance=0.05&ps=2&organ=22&species=House+Mouse&reportsBy=pathways&omicsCategory=tm	https://www.signalingpathways.org/ominer/query.jsf?geneSearchType=gene&findMax=y&gene=Rpn1&ps=2&organ=22&species=House+Mouse&reportsBy=pathways&omicsCategory=cistromics&countMax=3000
	4996	Co-nodes	Circadian factors	Cryptochrome circadian regulator	Cry1	0.985374	-0.021256			6254	51	0.000614683	0.0118687	0.333333	15					Cry1	Cry1	https://www.signalingpathways.org/ominer/query.jsf?geneSearchType=gene&findMax=y&gene=Cry1&foldChangeMin=1&significance=0.05&ps=2&organ=22&species=House+Mouse&reportsBy=pathways&omicsCategory=tm	https://www.signalingpathways.org/ominer/query.jsf?geneSearchType=gene&findMax=y&gene=Cry1&ps=2&organ=22&species=House+Mouse&reportsBy=pathways&omicsCategory=cistromics&countMax=3000
	7691	Co-nodes	Ribonucleoproteins	Small nuclear ribonucleoprotein	Snrpb	1.09293	0.128196			6255	51	0.000614683	0.0118687	0.333333	15					Snrpb	Snrpb	https://www.signalingpathways.org/ominer/query.jsf?geneSearchType=gene&findMax=y&gene=Snrpb&foldChangeMin=1&significance=0.05&ps=2&organ=22&species=House+Mouse&reportsBy=pathways&omicsCategory=tm	https://www.signalingpathways.org/ominer/query.jsf?geneSearchType=gene&findMax=y&gene=Snrpb&ps=2&organ=22&species=House+Mouse&reportsBy=pathways&omicsCategory=cistromics&countMax=3000
	2585	Enzymes	Other enzymes	Translocase of inner mitochondrial membrane	Timm17b	0.991754	-0.011946			6256	51	0.000614683	0.0118687	0.333333	15					Timm17b	Timm17b	https://www.signalingpathways.org/ominer/query.jsf?geneSearchType=gene&findMax=y&gene=Timm17b&foldChangeMin=1&significance=0.05&ps=2&organ=22&species=House+Mouse&reportsBy=pathways&omicsCategory=tm	https://www.signalingpathways.org/ominer/query.jsf?geneSearchType=gene&findMax=y&gene=Timm17b&ps=2&organ=22&species=House+Mouse&reportsBy=pathways&omicsCategory=cistromics&countMax=3000
	6042	Co-nodes	Interacting proteins	VAMP associated protein	Vapb	0.883575	-0.178575			6257	51	0.000614683	0.0118687	0.333333	15					Vapb	Vapb	https://www.signalingpathways.org/ominer/query.jsf?geneSearchType=gene&findMax=y&gene=Vapb&foldChangeMin=1&significance=0.05&ps=2&organ=22&species=House+Mouse&reportsBy=pathways&omicsCategory=tm	https://www.signalingpathways.org/ominer/query.jsf?geneSearchType=gene&findMax=y&gene=Vapb&ps=2&organ=22&species=House+Mouse&reportsBy=pathways&omicsCategory=cistromics&countMax=3000
	2058	Enzymes	Kinases	Protein kinase D (PKD)	Prkd2	0.978744	-0.0309967			6258	51	0.000614683	0.0118687	0.333333	15					Prkd2	Prkd2	https://www.signalingpathways.org/ominer/query.jsf?geneSearchType=gene&findMax=y&gene=Prkd2&foldChangeMin=1&significance=0.05&ps=2&organ=22&species=House+Mouse&reportsBy=pathways&omicsCategory=tm	https://www.signalingpathways.org/ominer/query.jsf?geneSearchType=gene&findMax=y&gene=Prkd2&ps=2&organ=22&species=House+Mouse&reportsBy=pathways&omicsCategory=cistromics&countMax=3000
	2439	Enzymes	Nucleotidyltransferases	Phosphatidate cytidylyltransferases (CDS)	Cds2	0.943767	-0.0834975			6259	51	0.000614683	0.0118687	0.333333	15					Cds2	Cds2	https://www.signalingpathways.org/ominer/query.jsf?geneSearchType=gene&findMax=y&gene=Cds2&foldChangeMin=1&significance=0.05&ps=2&organ=22&species=House+Mouse&reportsBy=pathways&omicsCategory=tm	https://www.signalingpathways.org/ominer/query.jsf?geneSearchType=gene&findMax=y&gene=Cds2&ps=2&organ=22&species=House+Mouse&reportsBy=pathways&omicsCategory=cistromics&countMax=3000
	8698	Co-nodes	Ubiquitin & ubiquitin like	Ubiquitin associated protein like	Ubap2l	0.913126	-0.131114			6260	51	0.000614683	0.0118687	0.333333	15					Ubap2l	Ubap2l	https://www.signalingpathways.org/ominer/query.jsf?geneSearchType=gene&findMax=y&gene=Ubap2l&foldChangeMin=1&significance=0.05&ps=2&organ=22&species=House+Mouse&reportsBy=pathways&omicsCategory=tm	https://www.signalingpathways.org/ominer/query.jsf?geneSearchType=gene&findMax=y&gene=Ubap2l&ps=2&organ=22&species=House+Mouse&reportsBy=pathways&omicsCategory=cistromics&countMax=3000
	1518	Enzymes	Glycosyltransferases	Mannoside acetylglucosaminyltransferases (MGAT)	Mgat2	0.933427	-0.0993911			6261	51	0.000614683	0.0118687	0.333333	15					Mgat2	Mgat2	https://www.signalingpathways.org/ominer/query.jsf?geneSearchType=gene&findMax=y&gene=Mgat2&foldChangeMin=1&significance=0.05&ps=2&organ=22&species=House+Mouse&reportsBy=pathways&omicsCategory=tm	https://www.signalingpathways.org/ominer/query.jsf?geneSearchType=gene&findMax=y&gene=Mgat2&ps=2&organ=22&species=House+Mouse&reportsBy=pathways&omicsCategory=cistromics&countMax=3000
	3396	Enzymes	Regulatory factors	Phosphorylase kinase regulatory subunit	Phkb	0.898742	-0.154021			6262	51	0.000614683	0.0118687	0.333333	15					Phkb	Phkb	https://www.signalingpathways.org/ominer/query.jsf?geneSearchType=gene&findMax=y&gene=Phkb&foldChangeMin=1&significance=0.05&ps=2&organ=22&species=House+Mouse&reportsBy=pathways&omicsCategory=tm	https://www.signalingpathways.org/ominer/query.jsf?geneSearchType=gene&findMax=y&gene=Phkb&ps=2&organ=22&species=House+Mouse&reportsBy=pathways&omicsCategory=cistromics&countMax=3000
	4310	Co-nodes	Adaptor proteins	Transcriptional adaptor	Tada1	1.11252	0.153829			6263	51	0.000614683	0.0118687	0.333333	15					Tada1	Tada1	https://www.signalingpathways.org/ominer/query.jsf?geneSearchType=gene&findMax=y&gene=Tada1&foldChangeMin=1&significance=0.05&ps=2&organ=22&species=House+Mouse&reportsBy=pathways&omicsCategory=tm	https://www.signalingpathways.org/ominer/query.jsf?geneSearchType=gene&findMax=y&gene=Tada1&ps=2&organ=22&species=House+Mouse&reportsBy=pathways&omicsCategory=cistromics&countMax=3000
	6969	Co-nodes	Other co-nodes	Guided entry of tail-anchored proteins factor, ATPases	Get4	0.978388	-0.0315211			6264	51	0.000614683	0.0118687	0.333333	15					Get4	Get4	https://www.signalingpathways.org/ominer/query.jsf?geneSearchType=gene&findMax=y&gene=Get4&foldChangeMin=1&significance=0.05&ps=2&organ=22&species=House+Mouse&reportsBy=pathways&omicsCategory=tm	https://www.signalingpathways.org/ominer/query.jsf?geneSearchType=gene&findMax=y&gene=Get4&ps=2&organ=22&species=House+Mouse&reportsBy=pathways&omicsCategory=cistromics&countMax=3000
	1731	Enzymes	Helicases (RNA)	DEAD box (DDX)	Ddx5	1.10833	0.148393			6265	51	0.000614683	0.0118687	0.333333	15					Ddx5	Ddx5	https://www.signalingpathways.org/ominer/query.jsf?geneSearchType=gene&findMax=y&gene=Ddx5&foldChangeMin=1&significance=0.05&ps=2&organ=22&species=House+Mouse&reportsBy=pathways&omicsCategory=tm	https://www.signalingpathways.org/ominer/query.jsf?geneSearchType=gene&findMax=y&gene=Ddx5&ps=2&organ=22&species=House+Mouse&reportsBy=pathways&omicsCategory=cistromics&countMax=3000
	5975	Co-nodes	Interacting proteins	Poly(rC) binding protein	Pcbp2	1.08765	0.121208			6266	51	0.000614683	0.0118687	0.333333	15					Pcbp2	Pcbp2	https://www.signalingpathways.org/ominer/query.jsf?geneSearchType=gene&findMax=y&gene=Pcbp2&foldChangeMin=1&significance=0.05&ps=2&organ=22&species=House+Mouse&reportsBy=pathways&omicsCategory=tm	https://www.signalingpathways.org/ominer/query.jsf?geneSearchType=gene&findMax=y&gene=Pcbp2&ps=2&organ=22&species=House+Mouse&reportsBy=pathways&omicsCategory=cistromics&countMax=3000
	784	Enzymes	Acyltransferases	1-acyl-sn-glycerol-3-phosphate (AGPAT)	Agpat1	1.03722	0.0527285			6267	51	0.000614683	0.0118687	0.333333	15					Agpat1	Agpat1	https://www.signalingpathways.org/ominer/query.jsf?geneSearchType=gene&findMax=y&gene=Agpat1&foldChangeMin=1&significance=0.05&ps=2&organ=22&species=House+Mouse&reportsBy=pathways&omicsCategory=tm	https://www.signalingpathways.org/ominer/query.jsf?geneSearchType=gene&findMax=y&gene=Agpat1&ps=2&organ=22&species=House+Mouse&reportsBy=pathways&omicsCategory=cistromics&countMax=3000
	1590	Enzymes	GTPases	Mitofusins (MFN)	Mfn1	1.21899	0.285689			6268	51	0.000614683	0.0118687	0.333333	15					Mfn1	Mfn1	https://www.signalingpathways.org/ominer/query.jsf?geneSearchType=gene&findMax=y&gene=Mfn1&foldChangeMin=1&significance=0.05&ps=2&organ=22&species=House+Mouse&reportsBy=pathways&omicsCategory=tm	https://www.signalingpathways.org/ominer/query.jsf?geneSearchType=gene&findMax=y&gene=Mfn1&ps=2&organ=22&species=House+Mouse&reportsBy=pathways&omicsCategory=cistromics&countMax=3000
	6093	Co-nodes	Kelch domain proteins	Kelch domain containing	Klhdc4	1.11343	0.155014			6269	51	0.000614683	0.0118687	0.333333	15					Klhdc4	Klhdc4	https://www.signalingpathways.org/ominer/query.jsf?geneSearchType=gene&findMax=y&gene=Klhdc4&foldChangeMin=1&significance=0.05&ps=2&organ=22&species=House+Mouse&reportsBy=pathways&omicsCategory=tm	https://www.signalingpathways.org/ominer/query.jsf?geneSearchType=gene&findMax=y&gene=Klhdc4&ps=2&organ=22&species=House+Mouse&reportsBy=pathways&omicsCategory=cistromics&countMax=3000
	8727	Co-nodes	Uncharacterized transcripts	Riken genes	1110038F14Rik	0.951075	-0.0723693			6270	51	0.000614683	0.0118687	0.333333	15					1110038F14Rik	1110038F14Rik	https://www.signalingpathways.org/ominer/query.jsf?geneSearchType=gene&findMax=y&gene=1110038F14Rik&foldChangeMin=1&significance=0.05&ps=2&organ=22&species=House+Mouse&reportsBy=pathways&omicsCategory=tm	https://www.signalingpathways.org/ominer/query.jsf?geneSearchType=gene&findMax=y&gene=1110038F14Rik&ps=2&organ=22&species=House+Mouse&reportsBy=pathways&omicsCategory=cistromics&countMax=3000
	3352	Enzymes	Regulatory factors	IkappaB kinases (IKB)	Ikbkb	0.917963	-0.123493			6271	51	0.000614683	0.0118687	0.333333	15					Ikbkb	Ikbkb	https://www.signalingpathways.org/ominer/query.jsf?geneSearchType=gene&findMax=y&gene=Ikbkb&foldChangeMin=1&significance=0.05&ps=2&organ=22&species=House+Mouse&reportsBy=pathways&omicsCategory=tm	https://www.signalingpathways.org/ominer/query.jsf?geneSearchType=gene&findMax=y&gene=Ikbkb&ps=2&organ=22&species=House+Mouse&reportsBy=pathways&omicsCategory=cistromics&countMax=3000
	1287	Enzymes	E3 ubiquitin ligases	RING-type E3 ubiquitin transferases (UBR)	Ubr5	1.10158	0.13957			6272	51	0.000614683	0.0118687	0.333333	15					Ubr5	Ubr5	https://www.signalingpathways.org/ominer/query.jsf?geneSearchType=gene&findMax=y&gene=Ubr5&foldChangeMin=1&significance=0.05&ps=2&organ=22&species=House+Mouse&reportsBy=pathways&omicsCategory=tm	https://www.signalingpathways.org/ominer/query.jsf?geneSearchType=gene&findMax=y&gene=Ubr5&ps=2&organ=22&species=House+Mouse&reportsBy=pathways&omicsCategory=cistromics&countMax=3000
	105	Receptors	Catalytic receptors	Transforming growth factor-? receptor family	Bmpr1a	1.13868	0.187357			6273	51	0.000614683	0.0118687	0.333333	15					Bmpr1a	Bmpr1a	https://www.signalingpathways.org/ominer/query.jsf?geneSearchType=gene&findMax=y&gene=Bmpr1a&foldChangeMin=1&significance=0.05&ps=2&organ=22&species=House+Mouse&reportsBy=pathways&omicsCategory=tm	https://www.signalingpathways.org/ominer/query.jsf?geneSearchType=gene&findMax=y&gene=Bmpr1a&ps=2&organ=22&species=House+Mouse&reportsBy=pathways&omicsCategory=cistromics&countMax=3000
	1596	Enzymes	GTPases	RAB, member RAS oncogene	Rab10	1.0799	0.110904			6274	51	0.000614683	0.0118687	0.333333	15					Rab10	Rab10	https://www.signalingpathways.org/ominer/query.jsf?geneSearchType=gene&findMax=y&gene=Rab10&foldChangeMin=1&significance=0.05&ps=2&organ=22&species=House+Mouse&reportsBy=pathways&omicsCategory=tm	https://www.signalingpathways.org/ominer/query.jsf?geneSearchType=gene&findMax=y&gene=Rab10&ps=2&organ=22&species=House+Mouse&reportsBy=pathways&omicsCategory=cistromics&countMax=3000
	5353	Co-nodes	Cytoskeleton components & regulators	Tubulin	Tubg2	0.984805	-0.0220899			6275	51	0.000614683	0.0118687	0.333333	15					Tubg2	Tubg2	https://www.signalingpathways.org/ominer/query.jsf?geneSearchType=gene&findMax=y&gene=Tubg2&foldChangeMin=1&significance=0.05&ps=2&organ=22&species=House+Mouse&reportsBy=pathways&omicsCategory=tm	https://www.signalingpathways.org/ominer/query.jsf?geneSearchType=gene&findMax=y&gene=Tubg2&ps=2&organ=22&species=House+Mouse&reportsBy=pathways&omicsCategory=cistromics&countMax=3000
	1953	Enzymes	Kinases	MAP kinases-activated kinases (MAPKAPK)	Mapkapk5	1.14103	0.190341			6276	51	0.000614683	0.0118687	0.333333	15					Mapkapk5	Mapkapk5	https://www.signalingpathways.org/ominer/query.jsf?geneSearchType=gene&findMax=y&gene=Mapkapk5&foldChangeMin=1&significance=0.05&ps=2&organ=22&species=House+Mouse&reportsBy=pathways&omicsCategory=tm	https://www.signalingpathways.org/ominer/query.jsf?geneSearchType=gene&findMax=y&gene=Mapkapk5&ps=2&organ=22&species=House+Mouse&reportsBy=pathways&omicsCategory=cistromics&countMax=3000
	8551	Co-nodes	Transporters & transport proteins	Solute carrier superfamily member	Slc25a11	1.17368	0.231043			6277	51	0.000614683	0.0118687	0.333333	15					Slc25a11	Slc25a11	https://www.signalingpathways.org/ominer/query.jsf?geneSearchType=gene&findMax=y&gene=Slc25a11&foldChangeMin=1&significance=0.05&ps=2&organ=22&species=House+Mouse&reportsBy=pathways&omicsCategory=tm	https://www.signalingpathways.org/ominer/query.jsf?geneSearchType=gene&findMax=y&gene=Slc25a11&ps=2&organ=22&species=House+Mouse&reportsBy=pathways&omicsCategory=cistromics&countMax=3000
	3520	Enzymes	Regulatory factors	Retinitis pigmentosa GTPase regulator	Rpgr	1.00698	0.0100403			6278	51	0.000614683	0.0118687	0.333333	15					Rpgr	Rpgr	https://www.signalingpathways.org/ominer/query.jsf?geneSearchType=gene&findMax=y&gene=Rpgr&foldChangeMin=1&significance=0.05&ps=2&organ=22&species=House+Mouse&reportsBy=pathways&omicsCategory=tm	https://www.signalingpathways.org/ominer/query.jsf?geneSearchType=gene&findMax=y&gene=Rpgr&ps=2&organ=22&species=House+Mouse&reportsBy=pathways&omicsCategory=cistromics&countMax=3000
	2406	Enzymes	Nucleotidyltransferases	DNA-directed RNA polymerases (POLR)	Polr1d	1.16053	0.214785			6279	51	0.000614683	0.0118687	0.333333	15					Polr1d	Polr1d	https://www.signalingpathways.org/ominer/query.jsf?geneSearchType=gene&findMax=y&gene=Polr1d&foldChangeMin=1&significance=0.05&ps=2&organ=22&species=House+Mouse&reportsBy=pathways&omicsCategory=tm	https://www.signalingpathways.org/ominer/query.jsf?geneSearchType=gene&findMax=y&gene=Polr1d&ps=2&organ=22&species=House+Mouse&reportsBy=pathways&omicsCategory=cistromics&countMax=3000
	189	Receptors	G protein coupled receptors	G protein-coupled receptor	Gpr89	1.02854	0.0405944			6280	51	0.000614683	0.0118687	0.333333	15					Gpr89	Gpr89	https://www.signalingpathways.org/ominer/query.jsf?geneSearchType=gene&findMax=y&gene=Gpr89&foldChangeMin=1&significance=0.05&ps=2&organ=22&species=House+Mouse&reportsBy=pathways&omicsCategory=tm	https://www.signalingpathways.org/ominer/query.jsf?geneSearchType=gene&findMax=y&gene=Gpr89&ps=2&organ=22&species=House+Mouse&reportsBy=pathways&omicsCategory=cistromics&countMax=3000
	8054	Co-nodes	RNA binding & RB motif proteins	Zinc finger CCCH-type, RNA binding motif and serine/arginine rich	Zrsr2	0.896943	-0.156912			6281	51	0.000614683	0.0118687	0.333333	15					Zrsr2	Zrsr2	https://www.signalingpathways.org/ominer/query.jsf?geneSearchType=gene&findMax=y&gene=Zrsr2&foldChangeMin=1&significance=0.05&ps=2&organ=22&species=House+Mouse&reportsBy=pathways&omicsCategory=tm	https://www.signalingpathways.org/ominer/query.jsf?geneSearchType=gene&findMax=y&gene=Zrsr2&ps=2&organ=22&species=House+Mouse&reportsBy=pathways&omicsCategory=cistromics&countMax=3000
	7379	Co-nodes	Other co-nodes	Tetratricopeptide repeat domain	Ttc7b	1.09296	0.128246			6282	51	0.000614683	0.0118687	0.333333	15					Ttc7b	Ttc7b	https://www.signalingpathways.org/ominer/query.jsf?geneSearchType=gene&findMax=y&gene=Ttc7b&foldChangeMin=1&significance=0.05&ps=2&organ=22&species=House+Mouse&reportsBy=pathways&omicsCategory=tm	https://www.signalingpathways.org/ominer/query.jsf?geneSearchType=gene&findMax=y&gene=Ttc7b&ps=2&organ=22&species=House+Mouse&reportsBy=pathways&omicsCategory=cistromics&countMax=3000
	5582	Co-nodes	Endosomal, lysosomal, ER & Golgi proteins	Vacuolar protein sorting homolog	Vps45	1.10777	0.147656			6283	51	0.000614683	0.0118687	0.333333	15					Vps45	Vps45	https://www.signalingpathways.org/ominer/query.jsf?geneSearchType=gene&findMax=y&gene=Vps45&foldChangeMin=1&significance=0.05&ps=2&organ=22&species=House+Mouse&reportsBy=pathways&omicsCategory=tm	https://www.signalingpathways.org/ominer/query.jsf?geneSearchType=gene&findMax=y&gene=Vps45&ps=2&organ=22&species=House+Mouse&reportsBy=pathways&omicsCategory=cistromics&countMax=3000
	7976	Co-nodes	RNA binding & RB motif proteins	Pre-mRNA processing factors	Prpf8	0.882944	-0.179606			6284	51	0.000614683	0.0118687	0.333333	15					Prpf8	Prpf8	https://www.signalingpathways.org/ominer/query.jsf?geneSearchType=gene&findMax=y&gene=Prpf8&foldChangeMin=1&significance=0.05&ps=2&organ=22&species=House+Mouse&reportsBy=pathways&omicsCategory=tm	https://www.signalingpathways.org/ominer/query.jsf?geneSearchType=gene&findMax=y&gene=Prpf8&ps=2&organ=22&species=House+Mouse&reportsBy=pathways&omicsCategory=cistromics&countMax=3000
	8385	Co-nodes	Translation factors	Eukaryotic translation initiation factor	Eif4enif1	1.04079	0.0576731			6285	51	0.000614683	0.0118687	0.333333	15					Eif4enif1	Eif4enif1	https://www.signalingpathways.org/ominer/query.jsf?geneSearchType=gene&findMax=y&gene=Eif4enif1&foldChangeMin=1&significance=0.05&ps=2&organ=22&species=House+Mouse&reportsBy=pathways&omicsCategory=tm	https://www.signalingpathways.org/ominer/query.jsf?geneSearchType=gene&findMax=y&gene=Eif4enif1&ps=2&organ=22&species=House+Mouse&reportsBy=pathways&omicsCategory=cistromics&countMax=3000
	1024	Enzymes	Dehydrogenases	Dehydrogenase/reductases	Dhrs1	0.919703	-0.120759			6286	51	0.000614683	0.0118687	0.333333	15					Dhrs1	Dhrs1	https://www.signalingpathways.org/ominer/query.jsf?geneSearchType=gene&findMax=y&gene=Dhrs1&foldChangeMin=1&significance=0.05&ps=2&organ=22&species=House+Mouse&reportsBy=pathways&omicsCategory=tm	https://www.signalingpathways.org/ominer/query.jsf?geneSearchType=gene&findMax=y&gene=Dhrs1&ps=2&organ=22&species=House+Mouse&reportsBy=pathways&omicsCategory=cistromics&countMax=3000
	8367	Co-nodes	Translation factors	Eukaryotic translation initiation factor	Eif2b5	1.07898	0.109664			6287	51	0.000614683	0.0118687	0.333333	15					Eif2b5	Eif2b5	https://www.signalingpathways.org/ominer/query.jsf?geneSearchType=gene&findMax=y&gene=Eif2b5&foldChangeMin=1&significance=0.05&ps=2&organ=22&species=House+Mouse&reportsBy=pathways&omicsCategory=tm	https://www.signalingpathways.org/ominer/query.jsf?geneSearchType=gene&findMax=y&gene=Eif2b5&ps=2&organ=22&species=House+Mouse&reportsBy=pathways&omicsCategory=cistromics&countMax=3000
	6598	Co-nodes	Nuclear pore complex	Nucleoporin	Nup54	1.00948	0.0136156			6288	51	0.000614683	0.0118687	0.333333	15					Nup54	Nup54	https://www.signalingpathways.org/ominer/query.jsf?geneSearchType=gene&findMax=y&gene=Nup54&foldChangeMin=1&significance=0.05&ps=2&organ=22&species=House+Mouse&reportsBy=pathways&omicsCategory=tm	https://www.signalingpathways.org/ominer/query.jsf?geneSearchType=gene&findMax=y&gene=Nup54&ps=2&organ=22&species=House+Mouse&reportsBy=pathways&omicsCategory=cistromics&countMax=3000
	7506	Co-nodes	Pleckstrin domain	Pleckstrin and Sec7 domain containing	Psd	1.11298	0.154427			6289	51	0.000614683	0.0118687	0.333333	15					Psd	Psd	https://www.signalingpathways.org/ominer/query.jsf?geneSearchType=gene&findMax=y&gene=Psd&foldChangeMin=1&significance=0.05&ps=2&organ=22&species=House+Mouse&reportsBy=pathways&omicsCategory=tm	https://www.signalingpathways.org/ominer/query.jsf?geneSearchType=gene&findMax=y&gene=Psd&ps=2&organ=22&species=House+Mouse&reportsBy=pathways&omicsCategory=cistromics&countMax=3000
	863	Enzymes	Amino acid ligases	Histidyl-tRNA synthetases	Hars	1.18038	0.239257			6290	51	0.000614683	0.0118687	0.333333	15					Hars	Hars	https://www.signalingpathways.org/ominer/query.jsf?geneSearchType=gene&findMax=y&gene=Hars&foldChangeMin=1&significance=0.05&ps=2&organ=22&species=House+Mouse&reportsBy=pathways&omicsCategory=tm	https://www.signalingpathways.org/ominer/query.jsf?geneSearchType=gene&findMax=y&gene=Hars&ps=2&organ=22&species=House+Mouse&reportsBy=pathways&omicsCategory=cistromics&countMax=3000
	4263	Co-nodes	Adaptor proteins	Adaptor related protein complex subunits	Ap1g1	1.16417	0.219306			6291	51	0.000614683	0.0118687	0.333333	15					Ap1g1	Ap1g1	https://www.signalingpathways.org/ominer/query.jsf?geneSearchType=gene&findMax=y&gene=Ap1g1&foldChangeMin=1&significance=0.05&ps=2&organ=22&species=House+Mouse&reportsBy=pathways&omicsCategory=tm	https://www.signalingpathways.org/ominer/query.jsf?geneSearchType=gene&findMax=y&gene=Ap1g1&ps=2&organ=22&species=House+Mouse&reportsBy=pathways&omicsCategory=cistromics&countMax=3000
	5942	Co-nodes	Interacting proteins	FA core complex associated protein	Faap20	0.905902	-0.142573			6292	51	0.000614683	0.0118687	0.333333	15					Faap20	Faap20	https://www.signalingpathways.org/ominer/query.jsf?geneSearchType=gene&findMax=y&gene=Faap20&foldChangeMin=1&significance=0.05&ps=2&organ=22&species=House+Mouse&reportsBy=pathways&omicsCategory=tm	https://www.signalingpathways.org/ominer/query.jsf?geneSearchType=gene&findMax=y&gene=Faap20&ps=2&organ=22&species=House+Mouse&reportsBy=pathways&omicsCategory=cistromics&countMax=3000
	6657	Co-nodes	Other co-nodes	5'-nucleotidase domain containing	Nt5dc3	0.899294	-0.153135			6293	51	0.000614683	0.0118687	0.333333	15					Nt5dc3	Nt5dc3	https://www.signalingpathways.org/ominer/query.jsf?geneSearchType=gene&findMax=y&gene=Nt5dc3&foldChangeMin=1&significance=0.05&ps=2&organ=22&species=House+Mouse&reportsBy=pathways&omicsCategory=tm	https://www.signalingpathways.org/ominer/query.jsf?geneSearchType=gene&findMax=y&gene=Nt5dc3&ps=2&organ=22&species=House+Mouse&reportsBy=pathways&omicsCategory=cistromics&countMax=3000
	9081	Co-nodes	Zinc finger proteins	ZNF zinc finger protein	Zfp60	0.978879	-0.030798			6294	51	0.000614683	0.0118687	0.333333	15					Zfp60	Zfp60	https://www.signalingpathways.org/ominer/query.jsf?geneSearchType=gene&findMax=y&gene=Zfp60&foldChangeMin=1&significance=0.05&ps=2&organ=22&species=House+Mouse&reportsBy=pathways&omicsCategory=tm	https://www.signalingpathways.org/ominer/query.jsf?geneSearchType=gene&findMax=y&gene=Zfp60&ps=2&organ=22&species=House+Mouse&reportsBy=pathways&omicsCategory=cistromics&countMax=3000
	1369	Enzymes	Esterases	Acyl-CoA thioesterases (ACOT)	Acot8	1.15178	0.203866			6295	51	0.000614683	0.0118687	0.333333	15					Acot8	Acot8	https://www.signalingpathways.org/ominer/query.jsf?geneSearchType=gene&findMax=y&gene=Acot8&foldChangeMin=1&significance=0.05&ps=2&organ=22&species=House+Mouse&reportsBy=pathways&omicsCategory=tm	https://www.signalingpathways.org/ominer/query.jsf?geneSearchType=gene&findMax=y&gene=Acot8&ps=2&organ=22&species=House+Mouse&reportsBy=pathways&omicsCategory=cistromics&countMax=3000
	2751	Enzymes	Peptidases	Calpains (CAPN)	Capn10	1.12582	0.170982			6296	51	0.000614683	0.0118687	0.333333	15					Capn10	Capn10	https://www.signalingpathways.org/ominer/query.jsf?geneSearchType=gene&findMax=y&gene=Capn10&foldChangeMin=1&significance=0.05&ps=2&organ=22&species=House+Mouse&reportsBy=pathways&omicsCategory=tm	https://www.signalingpathways.org/ominer/query.jsf?geneSearchType=gene&findMax=y&gene=Capn10&ps=2&organ=22&species=House+Mouse&reportsBy=pathways&omicsCategory=cistromics&countMax=3000
	7838	Co-nodes	Ribosomes & ribosome biogenesis	Ribosomal protein S	Rps16	1.07203	0.100343			6297	51	0.000614683	0.0118687	0.333333	15					Rps16	Rps16	https://www.signalingpathways.org/ominer/query.jsf?geneSearchType=gene&findMax=y&gene=Rps16&foldChangeMin=1&significance=0.05&ps=2&organ=22&species=House+Mouse&reportsBy=pathways&omicsCategory=tm	https://www.signalingpathways.org/ominer/query.jsf?geneSearchType=gene&findMax=y&gene=Rps16&ps=2&organ=22&species=House+Mouse&reportsBy=pathways&omicsCategory=cistromics&countMax=3000
	8172	Co-nodes	Stress response factors	Heat shock protein (Hsp70)	Hspa5	0.99061	-0.0136113			6298	51	0.000614683	0.0118687	0.333333	15					Hspa5	Hspa5	https://www.signalingpathways.org/ominer/query.jsf?geneSearchType=gene&findMax=y&gene=Hspa5&foldChangeMin=1&significance=0.05&ps=2&organ=22&species=House+Mouse&reportsBy=pathways&omicsCategory=tm	https://www.signalingpathways.org/ominer/query.jsf?geneSearchType=gene&findMax=y&gene=Hspa5&ps=2&organ=22&species=House+Mouse&reportsBy=pathways&omicsCategory=cistromics&countMax=3000
	6271	Co-nodes	Membrane proteins	ER membrane protein complex subunit	Emc3	1.14953	0.201046			6299	51	0.000614683	0.0118687	0.333333	15					Emc3	Emc3	https://www.signalingpathways.org/ominer/query.jsf?geneSearchType=gene&findMax=y&gene=Emc3&foldChangeMin=1&significance=0.05&ps=2&organ=22&species=House+Mouse&reportsBy=pathways&omicsCategory=tm	https://www.signalingpathways.org/ominer/query.jsf?geneSearchType=gene&findMax=y&gene=Emc3&ps=2&organ=22&species=House+Mouse&reportsBy=pathways&omicsCategory=cistromics&countMax=3000
	4270	Co-nodes	Adaptor proteins	Adaptor related protein complex subunits	Ap2b1	0.893701	-0.162136			6300	51	0.000614683	0.0118687	0.333333	15					Ap2b1	Ap2b1	https://www.signalingpathways.org/ominer/query.jsf?geneSearchType=gene&findMax=y&gene=Ap2b1&foldChangeMin=1&significance=0.05&ps=2&organ=22&species=House+Mouse&reportsBy=pathways&omicsCategory=tm	https://www.signalingpathways.org/ominer/query.jsf?geneSearchType=gene&findMax=y&gene=Ap2b1&ps=2&organ=22&species=House+Mouse&reportsBy=pathways&omicsCategory=cistromics&countMax=3000
	5558	Co-nodes	Endosomal, lysosomal, ER & Golgi proteins	Transmembrane p24 trafficking protein	Tmed10	0.872043	-0.197528			6301	51	0.000614683	0.0118687	0.333333	15					Tmed10	Tmed10	https://www.signalingpathways.org/ominer/query.jsf?geneSearchType=gene&findMax=y&gene=Tmed10&foldChangeMin=1&significance=0.05&ps=2&organ=22&species=House+Mouse&reportsBy=pathways&omicsCategory=tm	https://www.signalingpathways.org/ominer/query.jsf?geneSearchType=gene&findMax=y&gene=Tmed10&ps=2&organ=22&species=House+Mouse&reportsBy=pathways&omicsCategory=cistromics&countMax=3000
	1644	Enzymes	GTPases	Ras Type GTPases	Rap1b	0.882771	-0.179888			6302	51	0.000614683	0.0118687	0.333333	15					Rap1b	Rap1b	https://www.signalingpathways.org/ominer/query.jsf?geneSearchType=gene&findMax=y&gene=Rap1b&foldChangeMin=1&significance=0.05&ps=2&organ=22&species=House+Mouse&reportsBy=pathways&omicsCategory=tm	https://www.signalingpathways.org/ominer/query.jsf?geneSearchType=gene&findMax=y&gene=Rap1b&ps=2&organ=22&species=House+Mouse&reportsBy=pathways&omicsCategory=cistromics&countMax=3000
	6502	Co-nodes	Migration regulators	BCAS3 microtubule associated cell migration factor	Bcas3	1.00454	0.00653627			6303	51	0.000614683	0.0118687	0.333333	15					Bcas3	Bcas3	https://www.signalingpathways.org/ominer/query.jsf?geneSearchType=gene&findMax=y&gene=Bcas3&foldChangeMin=1&significance=0.05&ps=2&organ=22&species=House+Mouse&reportsBy=pathways&omicsCategory=tm	https://www.signalingpathways.org/ominer/query.jsf?geneSearchType=gene&findMax=y&gene=Bcas3&ps=2&organ=22&species=House+Mouse&reportsBy=pathways&omicsCategory=cistromics&countMax=3000
	2595	Enzymes	Other enzymes	Translocase of outer mitochondrial membrane	Tomm20	1.23608	0.305771			6304	51	0.000614683	0.0118687	0.333333	15					Tomm20	Tomm20	https://www.signalingpathways.org/ominer/query.jsf?geneSearchType=gene&findMax=y&gene=Tomm20&foldChangeMin=1&significance=0.05&ps=2&organ=22&species=House+Mouse&reportsBy=pathways&omicsCategory=tm	https://www.signalingpathways.org/ominer/query.jsf?geneSearchType=gene&findMax=y&gene=Tomm20&ps=2&organ=22&species=House+Mouse&reportsBy=pathways&omicsCategory=cistromics&countMax=3000
	6494	Co-nodes	Membrane proteins	Transmembrane protein	Tmem9b	1.14019	0.189277			6305	51	0.000614683	0.0118687	0.333333	15					Tmem9b	Tmem9b	https://www.signalingpathways.org/ominer/query.jsf?geneSearchType=gene&findMax=y&gene=Tmem9b&foldChangeMin=1&significance=0.05&ps=2&organ=22&species=House+Mouse&reportsBy=pathways&omicsCategory=tm	https://www.signalingpathways.org/ominer/query.jsf?geneSearchType=gene&findMax=y&gene=Tmem9b&ps=2&organ=22&species=House+Mouse&reportsBy=pathways&omicsCategory=cistromics&countMax=3000
	5513	Co-nodes	Endosomal, lysosomal, ER & Golgi proteins	SEC61 translocon subunit	Sec61b	0.90542	-0.143341			6306	51	0.000614683	0.0118687	0.333333	15					Sec61b	Sec61b	https://www.signalingpathways.org/ominer/query.jsf?geneSearchType=gene&findMax=y&gene=Sec61b&foldChangeMin=1&significance=0.05&ps=2&organ=22&species=House+Mouse&reportsBy=pathways&omicsCategory=tm	https://www.signalingpathways.org/ominer/query.jsf?geneSearchType=gene&findMax=y&gene=Sec61b&ps=2&organ=22&species=House+Mouse&reportsBy=pathways&omicsCategory=cistromics&countMax=3000
	7393	Co-nodes	Other co-nodes	TPD52 like	Tpd52l2	0.988487	-0.0167054			6307	51	0.000614683	0.0118687	0.333333	15					Tpd52l2	Tpd52l2	https://www.signalingpathways.org/ominer/query.jsf?geneSearchType=gene&findMax=y&gene=Tpd52l2&foldChangeMin=1&significance=0.05&ps=2&organ=22&species=House+Mouse&reportsBy=pathways&omicsCategory=tm	https://www.signalingpathways.org/ominer/query.jsf?geneSearchType=gene&findMax=y&gene=Tpd52l2&ps=2&organ=22&species=House+Mouse&reportsBy=pathways&omicsCategory=cistromics&countMax=3000
	573	Receptors	Other receptors	Cytokine receptor like factor	Crlf3	0.914454	-0.129018			6308	51	0.000614683	0.0118687	0.333333	15					Crlf3	Crlf3	https://www.signalingpathways.org/ominer/query.jsf?geneSearchType=gene&findMax=y&gene=Crlf3&foldChangeMin=1&significance=0.05&ps=2&organ=22&species=House+Mouse&reportsBy=pathways&omicsCategory=tm	https://www.signalingpathways.org/ominer/query.jsf?geneSearchType=gene&findMax=y&gene=Crlf3&ps=2&organ=22&species=House+Mouse&reportsBy=pathways&omicsCategory=cistromics&countMax=3000
	2735	Enzymes	Peptidases	Aph-1 homolog, gamma-secretase subunit	Aph1a	1.06096	0.0853758			6309	51	0.000614683	0.0118687	0.333333	15					Aph1a	Aph1a	https://www.signalingpathways.org/ominer/query.jsf?geneSearchType=gene&findMax=y&gene=Aph1a&foldChangeMin=1&significance=0.05&ps=2&organ=22&species=House+Mouse&reportsBy=pathways&omicsCategory=tm	https://www.signalingpathways.org/ominer/query.jsf?geneSearchType=gene&findMax=y&gene=Aph1a&ps=2&organ=22&species=House+Mouse&reportsBy=pathways&omicsCategory=cistromics&countMax=3000
	821	Enzymes	Acyltransferases	Zinc finger DHHC domain-containing (ZDHHC)	Zdhhc16	1.09341	0.128835			6310	51	0.000614683	0.0118687	0.333333	15					Zdhhc16	Zdhhc16	https://www.signalingpathways.org/ominer/query.jsf?geneSearchType=gene&findMax=y&gene=Zdhhc16&foldChangeMin=1&significance=0.05&ps=2&organ=22&species=House+Mouse&reportsBy=pathways&omicsCategory=tm	https://www.signalingpathways.org/ominer/query.jsf?geneSearchType=gene&findMax=y&gene=Zdhhc16&ps=2&organ=22&species=House+Mouse&reportsBy=pathways&omicsCategory=cistromics&countMax=3000
	8853	Co-nodes	Vitamin & trace element proteins and metabolism	Antioxidant copper chaperone	Atox1	1.11242	0.153701			6311	51	0.000614683	0.0118687	0.333333	15					Atox1	Atox1	https://www.signalingpathways.org/ominer/query.jsf?geneSearchType=gene&findMax=y&gene=Atox1&foldChangeMin=1&significance=0.05&ps=2&organ=22&species=House+Mouse&reportsBy=pathways&omicsCategory=tm	https://www.signalingpathways.org/ominer/query.jsf?geneSearchType=gene&findMax=y&gene=Atox1&ps=2&organ=22&species=House+Mouse&reportsBy=pathways&omicsCategory=cistromics&countMax=3000
	5768	Co-nodes	General transcription factors	General transcription factor IIF subunit	Gtf2f1	0.908055	-0.139148			6312	51	0.000614683	0.0118687	0.333333	15					Gtf2f1	Gtf2f1	https://www.signalingpathways.org/ominer/query.jsf?geneSearchType=gene&findMax=y&gene=Gtf2f1&foldChangeMin=1&significance=0.05&ps=2&organ=22&species=House+Mouse&reportsBy=pathways&omicsCategory=tm	https://www.signalingpathways.org/ominer/query.jsf?geneSearchType=gene&findMax=y&gene=Gtf2f1&ps=2&organ=22&species=House+Mouse&reportsBy=pathways&omicsCategory=cistromics&countMax=3000
	3742	Enzymes	Transferases	3-oxoacyl-ACP synthase, mitochondrial	Oxsm	1.46937	0.5552			6313	51	0.000614683	0.0118687	0.333333	15					Oxsm	Oxsm	https://www.signalingpathways.org/ominer/query.jsf?geneSearchType=gene&findMax=y&gene=Oxsm&foldChangeMin=1&significance=0.05&ps=2&organ=22&species=House+Mouse&reportsBy=pathways&omicsCategory=tm	https://www.signalingpathways.org/ominer/query.jsf?geneSearchType=gene&findMax=y&gene=Oxsm&ps=2&organ=22&species=House+Mouse&reportsBy=pathways&omicsCategory=cistromics&countMax=3000
	2424	Enzymes	Nucleotidyltransferases	DNA-directed RNA polymerases (POLR)	Polr3k	1.08082	0.112128			6314	51	0.000614683	0.0118687	0.333333	15					Polr3k	Polr3k	https://www.signalingpathways.org/ominer/query.jsf?geneSearchType=gene&findMax=y&gene=Polr3k&foldChangeMin=1&significance=0.05&ps=2&organ=22&species=House+Mouse&reportsBy=pathways&omicsCategory=tm	https://www.signalingpathways.org/ominer/query.jsf?geneSearchType=gene&findMax=y&gene=Polr3k&ps=2&organ=22&species=House+Mouse&reportsBy=pathways&omicsCategory=cistromics&countMax=3000
	8093	Co-nodes	Splicing factors	LUC7 like, pre-mRNA splicing factor	Luc7l3	0.99624	-0.00543538			6315	51	0.000614683	0.0118687	0.333333	15					Luc7l3	Luc7l3	https://www.signalingpathways.org/ominer/query.jsf?geneSearchType=gene&findMax=y&gene=Luc7l3&foldChangeMin=1&significance=0.05&ps=2&organ=22&species=House+Mouse&reportsBy=pathways&omicsCategory=tm	https://www.signalingpathways.org/ominer/query.jsf?geneSearchType=gene&findMax=y&gene=Luc7l3&ps=2&organ=22&species=House+Mouse&reportsBy=pathways&omicsCategory=cistromics&countMax=3000
	8681	Co-nodes	Ubiquitin & ubiquitin like	Negative regulator of ubiquitin like proteins	Nub1	0.979062	-0.0305272			6316	51	0.000614683	0.0118687	0.333333	15					Nub1	Nub1	https://www.signalingpathways.org/ominer/query.jsf?geneSearchType=gene&findMax=y&gene=Nub1&foldChangeMin=1&significance=0.05&ps=2&organ=22&species=House+Mouse&reportsBy=pathways&omicsCategory=tm	https://www.signalingpathways.org/ominer/query.jsf?geneSearchType=gene&findMax=y&gene=Nub1&ps=2&organ=22&species=House+Mouse&reportsBy=pathways&omicsCategory=cistromics&countMax=3000
	2026	Enzymes	Kinases	Phosphatidylinositol-4-phosphate 3 kinases (PIK3C)	Pik3ca	0.814385	-0.296217			6317	51	0.000614683	0.0118687	0.333333	15					Pik3ca	Pik3ca	https://www.signalingpathways.org/ominer/query.jsf?geneSearchType=gene&findMax=y&gene=Pik3ca&foldChangeMin=1&significance=0.05&ps=2&organ=22&species=House+Mouse&reportsBy=pathways&omicsCategory=tm	https://www.signalingpathways.org/ominer/query.jsf?geneSearchType=gene&findMax=y&gene=Pik3ca&ps=2&organ=22&species=House+Mouse&reportsBy=pathways&omicsCategory=cistromics&countMax=3000
	5380	Co-nodes	Differentiation proteins	Endothelial differentiation related factor	Edf1	1.03103	0.0440914			6318	51	0.000614683	0.0118687	0.333333	15					Edf1	Edf1	https://www.signalingpathways.org/ominer/query.jsf?geneSearchType=gene&findMax=y&gene=Edf1&foldChangeMin=1&significance=0.05&ps=2&organ=22&species=House+Mouse&reportsBy=pathways&omicsCategory=tm	https://www.signalingpathways.org/ominer/query.jsf?geneSearchType=gene&findMax=y&gene=Edf1&ps=2&organ=22&species=House+Mouse&reportsBy=pathways&omicsCategory=cistromics&countMax=3000
	7576	Co-nodes	Proteasome	COP9 signalosome subunit	Cops8	1.03577	0.0507074			6319	51	0.000614683	0.0118687	0.333333	15					Cops8	Cops8	https://www.signalingpathways.org/ominer/query.jsf?geneSearchType=gene&findMax=y&gene=Cops8&foldChangeMin=1&significance=0.05&ps=2&organ=22&species=House+Mouse&reportsBy=pathways&omicsCategory=tm	https://www.signalingpathways.org/ominer/query.jsf?geneSearchType=gene&findMax=y&gene=Cops8&ps=2&organ=22&species=House+Mouse&reportsBy=pathways&omicsCategory=cistromics&countMax=3000
	8865	Co-nodes	Vitamin & trace element proteins and metabolism	Iron responsive element binding protein	Ireb2	0.952439	-0.0703008			6320	51	0.000614683	0.0118687	0.333333	15					Ireb2	Ireb2	https://www.signalingpathways.org/ominer/query.jsf?geneSearchType=gene&findMax=y&gene=Ireb2&foldChangeMin=1&significance=0.05&ps=2&organ=22&species=House+Mouse&reportsBy=pathways&omicsCategory=tm	https://www.signalingpathways.org/ominer/query.jsf?geneSearchType=gene&findMax=y&gene=Ireb2&ps=2&organ=22&species=House+Mouse&reportsBy=pathways&omicsCategory=cistromics&countMax=3000
	9000	Co-nodes	Zinc finger proteins	ZNF zinc finger protein	Zfp148	0.980513	-0.0283918			6321	51	0.000614683	0.0118687	0.333333	15					Zfp148	Zfp148	https://www.signalingpathways.org/ominer/query.jsf?geneSearchType=gene&findMax=y&gene=Zfp148&foldChangeMin=1&significance=0.05&ps=2&organ=22&species=House+Mouse&reportsBy=pathways&omicsCategory=tm	https://www.signalingpathways.org/ominer/query.jsf?geneSearchType=gene&findMax=y&gene=Zfp148&ps=2&organ=22&species=House+Mouse&reportsBy=pathways&omicsCategory=cistromics&countMax=3000
	7590	Co-nodes	Proteasome	Proteasome 26S subunit, non-ATPase	Psmd14	1.08909	0.123129			6322	51	0.000614683	0.0118687	0.333333	15					Psmd14	Psmd14	https://www.signalingpathways.org/ominer/query.jsf?geneSearchType=gene&findMax=y&gene=Psmd14&foldChangeMin=1&significance=0.05&ps=2&organ=22&species=House+Mouse&reportsBy=pathways&omicsCategory=tm	https://www.signalingpathways.org/ominer/query.jsf?geneSearchType=gene&findMax=y&gene=Psmd14&ps=2&organ=22&species=House+Mouse&reportsBy=pathways&omicsCategory=cistromics&countMax=3000
	7635	Co-nodes	Receptor associated factors	Nuclear receptor binding protein	Nrbp1	0.915922	-0.126703			6323	51	0.000614683	0.0118687	0.333333	15					Nrbp1	Nrbp1	https://www.signalingpathways.org/ominer/query.jsf?geneSearchType=gene&findMax=y&gene=Nrbp1&foldChangeMin=1&significance=0.05&ps=2&organ=22&species=House+Mouse&reportsBy=pathways&omicsCategory=tm	https://www.signalingpathways.org/ominer/query.jsf?geneSearchType=gene&findMax=y&gene=Nrbp1&ps=2&organ=22&species=House+Mouse&reportsBy=pathways&omicsCategory=cistromics&countMax=3000
	6853	Co-nodes	Other co-nodes	DDHD domain containing	Ddhd2	1.13168	0.17847			6324	51	0.000614683	0.0118687	0.333333	15		▪		58.5326	Ddhd2	Ddhd2	https://www.signalingpathways.org/ominer/query.jsf?geneSearchType=gene&findMax=y&gene=Ddhd2&foldChangeMin=1&significance=0.05&ps=2&organ=22&species=House+Mouse&reportsBy=pathways&omicsCategory=tm	https://www.signalingpathways.org/ominer/query.jsf?geneSearchType=gene&findMax=y&gene=Ddhd2&ps=2&organ=22&species=House+Mouse&reportsBy=pathways&omicsCategory=cistromics&countMax=3000
	3867	Transcription factors	BZIP factors	ATF-2-like factors	Atf2	0.86958	-0.201609			6325	51	0.000614683	0.0118687	0.333333	15					Atf2	Atf2	https://www.signalingpathways.org/ominer/query.jsf?geneSearchType=gene&findMax=y&gene=Atf2&foldChangeMin=1&significance=0.05&ps=2&organ=22&species=House+Mouse&reportsBy=pathways&omicsCategory=tm	https://www.signalingpathways.org/ominer/query.jsf?geneSearchType=gene&findMax=y&gene=Atf2&ps=2&organ=22&species=House+Mouse&reportsBy=pathways&omicsCategory=cistromics&countMax=3000
	1182	Enzymes	E3 ubiquitin ligases	Baculoviral IAP repeat-containing (BIRC)	Birc2	1.08736	0.120836			6326	51	0.000614683	0.0118687	0.333333	15					Birc2	Birc2	https://www.signalingpathways.org/ominer/query.jsf?geneSearchType=gene&findMax=y&gene=Birc2&foldChangeMin=1&significance=0.05&ps=2&organ=22&species=House+Mouse&reportsBy=pathways&omicsCategory=tm	https://www.signalingpathways.org/ominer/query.jsf?geneSearchType=gene&findMax=y&gene=Birc2&ps=2&organ=22&species=House+Mouse&reportsBy=pathways&omicsCategory=cistromics&countMax=3000
	7610	Co-nodes	R3H domain	R3H domain containing	R3hdm1	1.02554	0.0363897			6327	51	0.000614683	0.0118687	0.333333	15					R3hdm1	R3hdm1	https://www.signalingpathways.org/ominer/query.jsf?geneSearchType=gene&findMax=y&gene=R3hdm1&foldChangeMin=1&significance=0.05&ps=2&organ=22&species=House+Mouse&reportsBy=pathways&omicsCategory=tm	https://www.signalingpathways.org/ominer/query.jsf?geneSearchType=gene&findMax=y&gene=R3hdm1&ps=2&organ=22&species=House+Mouse&reportsBy=pathways&omicsCategory=cistromics&countMax=3000
	3990	Transcription factors	C2H2 Zn finger factors	Unclassified	Zkscan5	1.14503	0.195391			6328	51	0.000614683	0.0118687	0.333333	15					Zkscan5	Zkscan5	https://www.signalingpathways.org/ominer/query.jsf?geneSearchType=gene&findMax=y&gene=Zkscan5&foldChangeMin=1&significance=0.05&ps=2&organ=22&species=House+Mouse&reportsBy=pathways&omicsCategory=tm	https://www.signalingpathways.org/ominer/query.jsf?geneSearchType=gene&findMax=y&gene=Zkscan5&ps=2&organ=22&species=House+Mouse&reportsBy=pathways&omicsCategory=cistromics&countMax=3000
	5570	Co-nodes	Endosomal, lysosomal, ER & Golgi proteins	Vacuolar protein sorting homolog	Vps16	0.927897	-0.107963			6329	51	0.000614683	0.0118687	0.333333	15					Vps16	Vps16	https://www.signalingpathways.org/ominer/query.jsf?geneSearchType=gene&findMax=y&gene=Vps16&foldChangeMin=1&significance=0.05&ps=2&organ=22&species=House+Mouse&reportsBy=pathways&omicsCategory=tm	https://www.signalingpathways.org/ominer/query.jsf?geneSearchType=gene&findMax=y&gene=Vps16&ps=2&organ=22&species=House+Mouse&reportsBy=pathways&omicsCategory=cistromics&countMax=3000
	3061	Enzymes	Phosphatases	Nucleoside-triphosphatase, cancer-related	Ntpcr	1.14435	0.194531			6330	51	0.000614683	0.0118687	0.333333	15					Ntpcr	Ntpcr	https://www.signalingpathways.org/ominer/query.jsf?geneSearchType=gene&findMax=y&gene=Ntpcr&foldChangeMin=1&significance=0.05&ps=2&organ=22&species=House+Mouse&reportsBy=pathways&omicsCategory=tm	https://www.signalingpathways.org/ominer/query.jsf?geneSearchType=gene&findMax=y&gene=Ntpcr&ps=2&organ=22&species=House+Mouse&reportsBy=pathways&omicsCategory=cistromics&countMax=3000
	1741	Enzymes	Helicases (RNA)	DEAH box (DHX)	Dhx16	1.01237	0.0177364			6331	51	0.000614683	0.0118687	0.333333	15					Dhx16	Dhx16	https://www.signalingpathways.org/ominer/query.jsf?geneSearchType=gene&findMax=y&gene=Dhx16&foldChangeMin=1&significance=0.05&ps=2&organ=22&species=House+Mouse&reportsBy=pathways&omicsCategory=tm	https://www.signalingpathways.org/ominer/query.jsf?geneSearchType=gene&findMax=y&gene=Dhx16&ps=2&organ=22&species=House+Mouse&reportsBy=pathways&omicsCategory=cistromics&countMax=3000
	4967	Co-nodes	Chromatin associated/remodellers	INO80 complex subunit	Ino80e	1.02003	0.0286077			6332	51	0.000614683	0.0118687	0.333333	15					Ino80e	Ino80e	https://www.signalingpathways.org/ominer/query.jsf?geneSearchType=gene&findMax=y&gene=Ino80e&foldChangeMin=1&significance=0.05&ps=2&organ=22&species=House+Mouse&reportsBy=pathways&omicsCategory=tm	https://www.signalingpathways.org/ominer/query.jsf?geneSearchType=gene&findMax=y&gene=Ino80e&ps=2&organ=22&species=House+Mouse&reportsBy=pathways&omicsCategory=cistromics&countMax=3000
	8686	Co-nodes	Ubiquitin & ubiquitin like	Transmembrane and ubiquitin like domain containing	Tmub2	0.901504	-0.149594			6333	51	0.000614683	0.0118687	0.333333	15					Tmub2	Tmub2	https://www.signalingpathways.org/ominer/query.jsf?geneSearchType=gene&findMax=y&gene=Tmub2&foldChangeMin=1&significance=0.05&ps=2&organ=22&species=House+Mouse&reportsBy=pathways&omicsCategory=tm	https://www.signalingpathways.org/ominer/query.jsf?geneSearchType=gene&findMax=y&gene=Tmub2&ps=2&organ=22&species=House+Mouse&reportsBy=pathways&omicsCategory=cistromics&countMax=3000
	1020	Enzymes	Dehydrogenases	Aldehyde dehydrogenases (ALDH)	Aldh7a1	0.91907	-0.121754			6334	51	0.000614683	0.0118687	0.333333	15					Aldh7a1	Aldh7a1	https://www.signalingpathways.org/ominer/query.jsf?geneSearchType=gene&findMax=y&gene=Aldh7a1&foldChangeMin=1&significance=0.05&ps=2&organ=22&species=House+Mouse&reportsBy=pathways&omicsCategory=tm	https://www.signalingpathways.org/ominer/query.jsf?geneSearchType=gene&findMax=y&gene=Aldh7a1&ps=2&organ=22&species=House+Mouse&reportsBy=pathways&omicsCategory=cistromics&countMax=3000
	5698	Co-nodes	Family with sequence similarity	Family with sequence similarity member	Fam118b	0.965543	-0.0505872			6335	51	0.000614683	0.0118687	0.333333	15					Fam118b	Fam118b	https://www.signalingpathways.org/ominer/query.jsf?geneSearchType=gene&findMax=y&gene=Fam118b&foldChangeMin=1&significance=0.05&ps=2&organ=22&species=House+Mouse&reportsBy=pathways&omicsCategory=tm	https://www.signalingpathways.org/ominer/query.jsf?geneSearchType=gene&findMax=y&gene=Fam118b&ps=2&organ=22&species=House+Mouse&reportsBy=pathways&omicsCategory=cistromics&countMax=3000
	8635	Co-nodes	Transporters & transport proteins	Solute carrier superfamily member	Slc41a1	0.953085	-0.069323			6336	51	0.000614683	0.0118687	0.333333	15					Slc41a1	Slc41a1	https://www.signalingpathways.org/ominer/query.jsf?geneSearchType=gene&findMax=y&gene=Slc41a1&foldChangeMin=1&significance=0.05&ps=2&organ=22&species=House+Mouse&reportsBy=pathways&omicsCategory=tm	https://www.signalingpathways.org/ominer/query.jsf?geneSearchType=gene&findMax=y&gene=Slc41a1&ps=2&organ=22&species=House+Mouse&reportsBy=pathways&omicsCategory=cistromics&countMax=3000
	5598	Co-nodes	Endosomal, lysosomal, ER & Golgi proteins	Yip1 domain	Yipf3	1.01804	0.025789			6337	51	0.000614683	0.0118687	0.333333	15					Yipf3	Yipf3	https://www.signalingpathways.org/ominer/query.jsf?geneSearchType=gene&findMax=y&gene=Yipf3&foldChangeMin=1&significance=0.05&ps=2&organ=22&species=House+Mouse&reportsBy=pathways&omicsCategory=tm	https://www.signalingpathways.org/ominer/query.jsf?geneSearchType=gene&findMax=y&gene=Yipf3&ps=2&organ=22&species=House+Mouse&reportsBy=pathways&omicsCategory=cistromics&countMax=3000
	6542	Co-nodes	Mitochondrial components	Mitochondrial transcription termination factor	Mterf3	1.13083	0.177384			6338	51	0.000614683	0.0118687	0.333333	15					Mterf3	Mterf3	https://www.signalingpathways.org/ominer/query.jsf?geneSearchType=gene&findMax=y&gene=Mterf3&foldChangeMin=1&significance=0.05&ps=2&organ=22&species=House+Mouse&reportsBy=pathways&omicsCategory=tm	https://www.signalingpathways.org/ominer/query.jsf?geneSearchType=gene&findMax=y&gene=Mterf3&ps=2&organ=22&species=House+Mouse&reportsBy=pathways&omicsCategory=cistromics&countMax=3000
	4212	Transcription factors	SMAD/NF1 DBD	Regulatory (R) Smads	Smad5	0.886947	-0.173081			6339	51	0.000614683	0.0118687	0.333333	15					Smad5	Smad5	https://www.signalingpathways.org/ominer/query.jsf?geneSearchType=gene&findMax=y&gene=Smad5&foldChangeMin=1&significance=0.05&ps=2&organ=22&species=House+Mouse&reportsBy=pathways&omicsCategory=tm	https://www.signalingpathways.org/ominer/query.jsf?geneSearchType=gene&findMax=y&gene=Smad5&ps=2&organ=22&species=House+Mouse&reportsBy=pathways&omicsCategory=cistromics&countMax=3000
	7809	Co-nodes	Ribosomes & ribosome biogenesis	Ribosomal protein L	Rpl10a	1.01266	0.0181532			6340	51	0.000614683	0.0118687	0.333333	15					Rpl10a	Rpl10a	https://www.signalingpathways.org/ominer/query.jsf?geneSearchType=gene&findMax=y&gene=Rpl10a&foldChangeMin=1&significance=0.05&ps=2&organ=22&species=House+Mouse&reportsBy=pathways&omicsCategory=tm	https://www.signalingpathways.org/ominer/query.jsf?geneSearchType=gene&findMax=y&gene=Rpl10a&ps=2&organ=22&species=House+Mouse&reportsBy=pathways&omicsCategory=cistromics&countMax=3000
	7852	Co-nodes	Ribosomes & ribosome biogenesis	Ribosomal protein S	Rps5	1.02	0.0285622			6341	51	0.000614683	0.0118687	0.333333	15					Rps5	Rps5	https://www.signalingpathways.org/ominer/query.jsf?geneSearchType=gene&findMax=y&gene=Rps5&foldChangeMin=1&significance=0.05&ps=2&organ=22&species=House+Mouse&reportsBy=pathways&omicsCategory=tm	https://www.signalingpathways.org/ominer/query.jsf?geneSearchType=gene&findMax=y&gene=Rps5&ps=2&organ=22&species=House+Mouse&reportsBy=pathways&omicsCategory=cistromics&countMax=3000
	7104	Co-nodes	Other co-nodes	NGFI-A binding protein	Nab1	1.05988	0.0838952			6342	51	0.000614683	0.0118687	0.333333	15					Nab1	Nab1	https://www.signalingpathways.org/ominer/query.jsf?geneSearchType=gene&findMax=y&gene=Nab1&foldChangeMin=1&significance=0.05&ps=2&organ=22&species=House+Mouse&reportsBy=pathways&omicsCategory=tm	https://www.signalingpathways.org/ominer/query.jsf?geneSearchType=gene&findMax=y&gene=Nab1&ps=2&organ=22&species=House+Mouse&reportsBy=pathways&omicsCategory=cistromics&countMax=3000
	9046	Co-nodes	Zinc finger proteins	ZNF zinc finger protein	Zfp422	0.937223	-0.0935364			6343	51	0.000614683	0.0118687	0.333333	15					Zfp422	Zfp422	https://www.signalingpathways.org/ominer/query.jsf?geneSearchType=gene&findMax=y&gene=Zfp422&foldChangeMin=1&significance=0.05&ps=2&organ=22&species=House+Mouse&reportsBy=pathways&omicsCategory=tm	https://www.signalingpathways.org/ominer/query.jsf?geneSearchType=gene&findMax=y&gene=Zfp422&ps=2&organ=22&species=House+Mouse&reportsBy=pathways&omicsCategory=cistromics&countMax=3000
	5019	Co-nodes	CNS Proteins	Neurobeachin like	Nbeal2	1.08401	0.116383			6344	51	0.000614683	0.0118687	0.333333	15					Nbeal2	Nbeal2	https://www.signalingpathways.org/ominer/query.jsf?geneSearchType=gene&findMax=y&gene=Nbeal2&foldChangeMin=1&significance=0.05&ps=2&organ=22&species=House+Mouse&reportsBy=pathways&omicsCategory=tm	https://www.signalingpathways.org/ominer/query.jsf?geneSearchType=gene&findMax=y&gene=Nbeal2&ps=2&organ=22&species=House+Mouse&reportsBy=pathways&omicsCategory=cistromics&countMax=3000
	6708	Co-nodes	Other co-nodes	Basic transcription factor	Btf3	0.912907	-0.13146			6345	51	0.000614683	0.0118687	0.333333	15		▪		89.6912	Btf3	Btf3	https://www.signalingpathways.org/ominer/query.jsf?geneSearchType=gene&findMax=y&gene=Btf3&foldChangeMin=1&significance=0.05&ps=2&organ=22&species=House+Mouse&reportsBy=pathways&omicsCategory=tm	https://www.signalingpathways.org/ominer/query.jsf?geneSearchType=gene&findMax=y&gene=Btf3&ps=2&organ=22&species=House+Mouse&reportsBy=pathways&omicsCategory=cistromics&countMax=3000
	6326	Co-nodes	Membrane proteins	Sorting nexin	Snx12	0.868636	-0.203176			6346	51	0.000614683	0.0118687	0.333333	15					Snx12	Snx12	https://www.signalingpathways.org/ominer/query.jsf?geneSearchType=gene&findMax=y&gene=Snx12&foldChangeMin=1&significance=0.05&ps=2&organ=22&species=House+Mouse&reportsBy=pathways&omicsCategory=tm	https://www.signalingpathways.org/ominer/query.jsf?geneSearchType=gene&findMax=y&gene=Snx12&ps=2&organ=22&species=House+Mouse&reportsBy=pathways&omicsCategory=cistromics&countMax=3000
	8256	Co-nodes	Transcriptional coregulators	Chromobox	Cbx5	0.988976	-0.0159923			6347	51	0.000614683	0.0118687	0.333333	15					Cbx5	Cbx5	https://www.signalingpathways.org/ominer/query.jsf?geneSearchType=gene&findMax=y&gene=Cbx5&foldChangeMin=1&significance=0.05&ps=2&organ=22&species=House+Mouse&reportsBy=pathways&omicsCategory=tm	https://www.signalingpathways.org/ominer/query.jsf?geneSearchType=gene&findMax=y&gene=Cbx5&ps=2&organ=22&species=House+Mouse&reportsBy=pathways&omicsCategory=cistromics&countMax=3000
	1222	Enzymes	E3 ubiquitin ligases	Makorin (MKRN)	Mkrn3	0.993415	-0.00953143			6348	51	0.000614683	0.0118687	0.333333	15					Mkrn3	Mkrn3	https://www.signalingpathways.org/ominer/query.jsf?geneSearchType=gene&findMax=y&gene=Mkrn3&foldChangeMin=1&significance=0.05&ps=2&organ=22&species=House+Mouse&reportsBy=pathways&omicsCategory=tm	https://www.signalingpathways.org/ominer/query.jsf?geneSearchType=gene&findMax=y&gene=Mkrn3&ps=2&organ=22&species=House+Mouse&reportsBy=pathways&omicsCategory=cistromics&countMax=3000
	3455	Enzymes	Regulatory factors	Protein phosphatase 1 regulatory subunits	Uri1	1.11028	0.15093			6349	51	0.000614683	0.0118687	0.333333	15					Uri1	Uri1	https://www.signalingpathways.org/ominer/query.jsf?geneSearchType=gene&findMax=y&gene=Uri1&foldChangeMin=1&significance=0.05&ps=2&organ=22&species=House+Mouse&reportsBy=pathways&omicsCategory=tm	https://www.signalingpathways.org/ominer/query.jsf?geneSearchType=gene&findMax=y&gene=Uri1&ps=2&organ=22&species=House+Mouse&reportsBy=pathways&omicsCategory=cistromics&countMax=3000
	3494	Enzymes	Regulatory factors	RAN binding proteins	Ranbp9	1.12188	0.165918			6350	51	0.000614683	0.0118687	0.333333	15					Ranbp9	Ranbp9	https://www.signalingpathways.org/ominer/query.jsf?geneSearchType=gene&findMax=y&gene=Ranbp9&foldChangeMin=1&significance=0.05&ps=2&organ=22&species=House+Mouse&reportsBy=pathways&omicsCategory=tm	https://www.signalingpathways.org/ominer/query.jsf?geneSearchType=gene&findMax=y&gene=Ranbp9&ps=2&organ=22&species=House+Mouse&reportsBy=pathways&omicsCategory=cistromics&countMax=3000
	8173	Co-nodes	Stress response factors	Heat shock protein (Hsp70)	Hspa8	1.09508	0.13104			6351	51	0.000614683	0.0118687	0.333333	15					Hspa8	Hspa8	https://www.signalingpathways.org/ominer/query.jsf?geneSearchType=gene&findMax=y&gene=Hspa8&foldChangeMin=1&significance=0.05&ps=2&organ=22&species=House+Mouse&reportsBy=pathways&omicsCategory=tm	https://www.signalingpathways.org/ominer/query.jsf?geneSearchType=gene&findMax=y&gene=Hspa8&ps=2&organ=22&species=House+Mouse&reportsBy=pathways&omicsCategory=cistromics&countMax=3000
	7624	Co-nodes	Receptor associated factors	G protein-coupled receptor associated sorting protein	Gprasp1	0.984786	-0.0221181			6352	51	0.000614683	0.0118687	0.333333	15					Gprasp1	Gprasp1	https://www.signalingpathways.org/ominer/query.jsf?geneSearchType=gene&findMax=y&gene=Gprasp1&foldChangeMin=1&significance=0.05&ps=2&organ=22&species=House+Mouse&reportsBy=pathways&omicsCategory=tm	https://www.signalingpathways.org/ominer/query.jsf?geneSearchType=gene&findMax=y&gene=Gprasp1&ps=2&organ=22&species=House+Mouse&reportsBy=pathways&omicsCategory=cistromics&countMax=3000
	5217	Co-nodes	Cytoskeleton components & regulators	FERM domain containing	Frmd8	0.991873	-0.0117722			6353	51	0.000614683	0.0118687	0.333333	15					Frmd8	Frmd8	https://www.signalingpathways.org/ominer/query.jsf?geneSearchType=gene&findMax=y&gene=Frmd8&foldChangeMin=1&significance=0.05&ps=2&organ=22&species=House+Mouse&reportsBy=pathways&omicsCategory=tm	https://www.signalingpathways.org/ominer/query.jsf?geneSearchType=gene&findMax=y&gene=Frmd8&ps=2&organ=22&species=House+Mouse&reportsBy=pathways&omicsCategory=cistromics&countMax=3000
	5157	Co-nodes	Cytoskeleton components & regulators	Actin	Actb	1.22403	0.291644			6354	51	0.000614683	0.0118687	0.333333	15					Actb	Actb	https://www.signalingpathways.org/ominer/query.jsf?geneSearchType=gene&findMax=y&gene=Actb&foldChangeMin=1&significance=0.05&ps=2&organ=22&species=House+Mouse&reportsBy=pathways&omicsCategory=tm	https://www.signalingpathways.org/ominer/query.jsf?geneSearchType=gene&findMax=y&gene=Actb&ps=2&organ=22&species=House+Mouse&reportsBy=pathways&omicsCategory=cistromics&countMax=3000
	2464	Enzymes	Other enzymes	Adenosylhomocysteinases (AHCY)	Ahcyl1	0.942482	-0.0854626			6355	51	0.000614683	0.0118687	0.333333	15					Ahcyl1	Ahcyl1	https://www.signalingpathways.org/ominer/query.jsf?geneSearchType=gene&findMax=y&gene=Ahcyl1&foldChangeMin=1&significance=0.05&ps=2&organ=22&species=House+Mouse&reportsBy=pathways&omicsCategory=tm	https://www.signalingpathways.org/ominer/query.jsf?geneSearchType=gene&findMax=y&gene=Ahcyl1&ps=2&organ=22&species=House+Mouse&reportsBy=pathways&omicsCategory=cistromics&countMax=3000
	2906	Enzymes	Peptidases	Ubiquitin-specific processing proteases (USP)	Usp3	0.903666	-0.146139			6356	51	0.000614683	0.0118687	0.333333	15					Usp3	Usp3	https://www.signalingpathways.org/ominer/query.jsf?geneSearchType=gene&findMax=y&gene=Usp3&foldChangeMin=1&significance=0.05&ps=2&organ=22&species=House+Mouse&reportsBy=pathways&omicsCategory=tm	https://www.signalingpathways.org/ominer/query.jsf?geneSearchType=gene&findMax=y&gene=Usp3&ps=2&organ=22&species=House+Mouse&reportsBy=pathways&omicsCategory=cistromics&countMax=3000
	1711	Enzymes	Helicases (RNA)	DEAD box (DDX)	Ddx1	1.08479	0.117416			6357	51	0.000614683	0.0118687	0.333333	15					Ddx1	Ddx1	https://www.signalingpathways.org/ominer/query.jsf?geneSearchType=gene&findMax=y&gene=Ddx1&foldChangeMin=1&significance=0.05&ps=2&organ=22&species=House+Mouse&reportsBy=pathways&omicsCategory=tm	https://www.signalingpathways.org/ominer/query.jsf?geneSearchType=gene&findMax=y&gene=Ddx1&ps=2&organ=22&species=House+Mouse&reportsBy=pathways&omicsCategory=cistromics&countMax=3000
	7935	Co-nodes	RNA binding & RB motif proteins	LSM homolog, U6 small nuclear RNA and mRNA degradation associated	Lsm14a	0.915702	-0.12705			6358	51	0.000614683	0.0118687	0.333333	15					Lsm14a	Lsm14a	https://www.signalingpathways.org/ominer/query.jsf?geneSearchType=gene&findMax=y&gene=Lsm14a&foldChangeMin=1&significance=0.05&ps=2&organ=22&species=House+Mouse&reportsBy=pathways&omicsCategory=tm	https://www.signalingpathways.org/ominer/query.jsf?geneSearchType=gene&findMax=y&gene=Lsm14a&ps=2&organ=22&species=House+Mouse&reportsBy=pathways&omicsCategory=cistromics&countMax=3000
	8707	Co-nodes	UBX domain containing	UBX domain protein	Ubxn1	0.846734	-0.24002			6359	51	0.000614683	0.0118687	0.333333	15					Ubxn1	Ubxn1	https://www.signalingpathways.org/ominer/query.jsf?geneSearchType=gene&findMax=y&gene=Ubxn1&foldChangeMin=1&significance=0.05&ps=2&organ=22&species=House+Mouse&reportsBy=pathways&omicsCategory=tm	https://www.signalingpathways.org/ominer/query.jsf?geneSearchType=gene&findMax=y&gene=Ubxn1&ps=2&organ=22&species=House+Mouse&reportsBy=pathways&omicsCategory=cistromics&countMax=3000
	1084	Enzymes	Dehydrogenases	Succinate dehydrogenase complex subunit	Sdhc	1.15977	0.213843			6360	51	0.000614683	0.0118687	0.333333	15	▪				Sdhc	Sdhc	https://www.signalingpathways.org/ominer/query.jsf?geneSearchType=gene&findMax=y&gene=Sdhc&foldChangeMin=1&significance=0.05&ps=2&organ=22&species=House+Mouse&reportsBy=pathways&omicsCategory=tm	https://www.signalingpathways.org/ominer/query.jsf?geneSearchType=gene&findMax=y&gene=Sdhc&ps=2&organ=22&species=House+Mouse&reportsBy=pathways&omicsCategory=cistromics&countMax=3000
	4431	Co-nodes	Apoptosis & apoptosis regulators	Fas associated factor	Faf1	0.998686	-0.0018971			6361	51	0.000614683	0.0118687	0.333333	15					Faf1	Faf1	https://www.signalingpathways.org/ominer/query.jsf?geneSearchType=gene&findMax=y&gene=Faf1&foldChangeMin=1&significance=0.05&ps=2&organ=22&species=House+Mouse&reportsBy=pathways&omicsCategory=tm	https://www.signalingpathways.org/ominer/query.jsf?geneSearchType=gene&findMax=y&gene=Faf1&ps=2&organ=22&species=House+Mouse&reportsBy=pathways&omicsCategory=cistromics&countMax=3000
	4493	Co-nodes	BTB domain containing	BTB domain containing	Btbd3	1.04323	0.0610639			6362	51	0.000614683	0.0118687	0.333333	15					Btbd3	Btbd3	https://www.signalingpathways.org/ominer/query.jsf?geneSearchType=gene&findMax=y&gene=Btbd3&foldChangeMin=1&significance=0.05&ps=2&organ=22&species=House+Mouse&reportsBy=pathways&omicsCategory=tm	https://www.signalingpathways.org/ominer/query.jsf?geneSearchType=gene&findMax=y&gene=Btbd3&ps=2&organ=22&species=House+Mouse&reportsBy=pathways&omicsCategory=cistromics&countMax=3000
	8381	Co-nodes	Translation factors	Eukaryotic translation initiation factor	Eif4e2	1.00698	0.0100364			6363	51	0.000614683	0.0118687	0.333333	15					Eif4e2	Eif4e2	https://www.signalingpathways.org/ominer/query.jsf?geneSearchType=gene&findMax=y&gene=Eif4e2&foldChangeMin=1&significance=0.05&ps=2&organ=22&species=House+Mouse&reportsBy=pathways&omicsCategory=tm	https://www.signalingpathways.org/ominer/query.jsf?geneSearchType=gene&findMax=y&gene=Eif4e2&ps=2&organ=22&species=House+Mouse&reportsBy=pathways&omicsCategory=cistromics&countMax=3000
	8351	Co-nodes	Transcriptional coregulators	WW domain containing transcription regulator	Wwtr1	0.950488	-0.07326			6364	51	0.000614683	0.0118687	0.333333	15					Wwtr1	Wwtr1	https://www.signalingpathways.org/ominer/query.jsf?geneSearchType=gene&findMax=y&gene=Wwtr1&foldChangeMin=1&significance=0.05&ps=2&organ=22&species=House+Mouse&reportsBy=pathways&omicsCategory=tm	https://www.signalingpathways.org/ominer/query.jsf?geneSearchType=gene&findMax=y&gene=Wwtr1&ps=2&organ=22&species=House+Mouse&reportsBy=pathways&omicsCategory=cistromics&countMax=3000
	1718	Enzymes	Helicases (RNA)	DEAD box (DDX)	Ddx24	1.07185	0.100097			6365	51	0.000614683	0.0118687	0.333333	15					Ddx24	Ddx24	https://www.signalingpathways.org/ominer/query.jsf?geneSearchType=gene&findMax=y&gene=Ddx24&foldChangeMin=1&significance=0.05&ps=2&organ=22&species=House+Mouse&reportsBy=pathways&omicsCategory=tm	https://www.signalingpathways.org/ominer/query.jsf?geneSearchType=gene&findMax=y&gene=Ddx24&ps=2&organ=22&species=House+Mouse&reportsBy=pathways&omicsCategory=cistromics&countMax=3000
	2771	Enzymes	Peptidases	Caspases (CASP)	Casp8	1.11973	0.163147			6366	51	0.000614683	0.0118687	0.333333	15					Casp8	Casp8	https://www.signalingpathways.org/ominer/query.jsf?geneSearchType=gene&findMax=y&gene=Casp8&foldChangeMin=1&significance=0.05&ps=2&organ=22&species=House+Mouse&reportsBy=pathways&omicsCategory=tm	https://www.signalingpathways.org/ominer/query.jsf?geneSearchType=gene&findMax=y&gene=Casp8&ps=2&organ=22&species=House+Mouse&reportsBy=pathways&omicsCategory=cistromics&countMax=3000
	7453	Co-nodes	Other co-nodes	YTH domain containing	Ythdc1	1.05907	0.0827928			6367	51	0.000614683	0.0118687	0.333333	15					Ythdc1	Ythdc1	https://www.signalingpathways.org/ominer/query.jsf?geneSearchType=gene&findMax=y&gene=Ythdc1&foldChangeMin=1&significance=0.05&ps=2&organ=22&species=House+Mouse&reportsBy=pathways&omicsCategory=tm	https://www.signalingpathways.org/ominer/query.jsf?geneSearchType=gene&findMax=y&gene=Ythdc1&ps=2&organ=22&species=House+Mouse&reportsBy=pathways&omicsCategory=cistromics&countMax=3000
	4608	Co-nodes	Cell cycle, cell division & DNA repair	Cell cycle associated protein	Caprin1	1.01824	0.0260804			6368	51	0.000614683	0.0118687	0.333333	15					Caprin1	Caprin1	https://www.signalingpathways.org/ominer/query.jsf?geneSearchType=gene&findMax=y&gene=Caprin1&foldChangeMin=1&significance=0.05&ps=2&organ=22&species=House+Mouse&reportsBy=pathways&omicsCategory=tm	https://www.signalingpathways.org/ominer/query.jsf?geneSearchType=gene&findMax=y&gene=Caprin1&ps=2&organ=22&species=House+Mouse&reportsBy=pathways&omicsCategory=cistromics&countMax=3000
	1040	Enzymes	Dehydrogenases	Glycine decarboxylases	Gldc	0.905656	-0.142964			6369	51	0.000614683	0.0118687	0.333333	15					Gldc	Gldc	https://www.signalingpathways.org/ominer/query.jsf?geneSearchType=gene&findMax=y&gene=Gldc&foldChangeMin=1&significance=0.05&ps=2&organ=22&species=House+Mouse&reportsBy=pathways&omicsCategory=tm	https://www.signalingpathways.org/ominer/query.jsf?geneSearchType=gene&findMax=y&gene=Gldc&ps=2&organ=22&species=House+Mouse&reportsBy=pathways&omicsCategory=cistromics&countMax=3000
	8388	Co-nodes	Translation factors	Eukaryotic translation initiation factor	Eif4g3	1.10698	0.146634			6370	51	0.000614683	0.0118687	0.333333	15					Eif4g3	Eif4g3	https://www.signalingpathways.org/ominer/query.jsf?geneSearchType=gene&findMax=y&gene=Eif4g3&foldChangeMin=1&significance=0.05&ps=2&organ=22&species=House+Mouse&reportsBy=pathways&omicsCategory=tm	https://www.signalingpathways.org/ominer/query.jsf?geneSearchType=gene&findMax=y&gene=Eif4g3&ps=2&organ=22&species=House+Mouse&reportsBy=pathways&omicsCategory=cistromics&countMax=3000
	2193	Enzymes	Lyases	APAF1 interacting proteins	Apip	0.989104	-0.0158057			6371	51	0.000614683	0.0118687	0.333333	15					Apip	Apip	https://www.signalingpathways.org/ominer/query.jsf?geneSearchType=gene&findMax=y&gene=Apip&foldChangeMin=1&significance=0.05&ps=2&organ=22&species=House+Mouse&reportsBy=pathways&omicsCategory=tm	https://www.signalingpathways.org/ominer/query.jsf?geneSearchType=gene&findMax=y&gene=Apip&ps=2&organ=22&species=House+Mouse&reportsBy=pathways&omicsCategory=cistromics&countMax=3000
	5835	Co-nodes	GTP binding	GTP binding protein	Gtpbp2	1.15583	0.208934			6372	51	0.000614683	0.0118687	0.333333	15					Gtpbp2	Gtpbp2	https://www.signalingpathways.org/ominer/query.jsf?geneSearchType=gene&findMax=y&gene=Gtpbp2&foldChangeMin=1&significance=0.05&ps=2&organ=22&species=House+Mouse&reportsBy=pathways&omicsCategory=tm	https://www.signalingpathways.org/ominer/query.jsf?geneSearchType=gene&findMax=y&gene=Gtpbp2&ps=2&organ=22&species=House+Mouse&reportsBy=pathways&omicsCategory=cistromics&countMax=3000
	2074	Enzymes	Kinases	RAF kinases	Raf1	1.12387	0.168481			6373	51	0.000614683	0.0118687	0.333333	15					Raf1	Raf1	https://www.signalingpathways.org/ominer/query.jsf?geneSearchType=gene&findMax=y&gene=Raf1&foldChangeMin=1&significance=0.05&ps=2&organ=22&species=House+Mouse&reportsBy=pathways&omicsCategory=tm	https://www.signalingpathways.org/ominer/query.jsf?geneSearchType=gene&findMax=y&gene=Raf1&ps=2&organ=22&species=House+Mouse&reportsBy=pathways&omicsCategory=cistromics&countMax=3000
	6420	Co-nodes	Membrane proteins	Transmembrane protein	Tmem165	1.00029	0.000421073			6374	51	0.000614683	0.0118687	0.333333	15					Tmem165	Tmem165	https://www.signalingpathways.org/ominer/query.jsf?geneSearchType=gene&findMax=y&gene=Tmem165&foldChangeMin=1&significance=0.05&ps=2&organ=22&species=House+Mouse&reportsBy=pathways&omicsCategory=tm	https://www.signalingpathways.org/ominer/query.jsf?geneSearchType=gene&findMax=y&gene=Tmem165&ps=2&organ=22&species=House+Mouse&reportsBy=pathways&omicsCategory=cistromics&countMax=3000
	7900	Co-nodes	RNA binding & RB motif proteins	Cleavage and polyadenylation specific factor	Cpsf7	0.980178	-0.028884			6375	51	0.000614683	0.0118687	0.333333	15					Cpsf7	Cpsf7	https://www.signalingpathways.org/ominer/query.jsf?geneSearchType=gene&findMax=y&gene=Cpsf7&foldChangeMin=1&significance=0.05&ps=2&organ=22&species=House+Mouse&reportsBy=pathways&omicsCategory=tm	https://www.signalingpathways.org/ominer/query.jsf?geneSearchType=gene&findMax=y&gene=Cpsf7&ps=2&organ=22&species=House+Mouse&reportsBy=pathways&omicsCategory=cistromics&countMax=3000
	5990	Co-nodes	Interacting proteins	RalA binding protein	Ralbp1	0.886057	-0.174529			6376	51	0.000614683	0.0118687	0.333333	15					Ralbp1	Ralbp1	https://www.signalingpathways.org/ominer/query.jsf?geneSearchType=gene&findMax=y&gene=Ralbp1&foldChangeMin=1&significance=0.05&ps=2&organ=22&species=House+Mouse&reportsBy=pathways&omicsCategory=tm	https://www.signalingpathways.org/ominer/query.jsf?geneSearchType=gene&findMax=y&gene=Ralbp1&ps=2&organ=22&species=House+Mouse&reportsBy=pathways&omicsCategory=cistromics&countMax=3000
	3683	Enzymes	Ribonucleases	Ribonuclease P (RPP)	Rpp21	1.09664	0.133088			6377	51	0.000614683	0.0118687	0.333333	15					Rpp21	Rpp21	https://www.signalingpathways.org/ominer/query.jsf?geneSearchType=gene&findMax=y&gene=Rpp21&foldChangeMin=1&significance=0.05&ps=2&organ=22&species=House+Mouse&reportsBy=pathways&omicsCategory=tm	https://www.signalingpathways.org/ominer/query.jsf?geneSearchType=gene&findMax=y&gene=Rpp21&ps=2&organ=22&species=House+Mouse&reportsBy=pathways&omicsCategory=cistromics&countMax=3000
	5617	Co-nodes	Exosome complex	Exosome component	Exosc10	0.999777	-0.000322288			6378	51	0.000614683	0.0118687	0.333333	15					Exosc10	Exosc10	https://www.signalingpathways.org/ominer/query.jsf?geneSearchType=gene&findMax=y&gene=Exosc10&foldChangeMin=1&significance=0.05&ps=2&organ=22&species=House+Mouse&reportsBy=pathways&omicsCategory=tm	https://www.signalingpathways.org/ominer/query.jsf?geneSearchType=gene&findMax=y&gene=Exosc10&ps=2&organ=22&species=House+Mouse&reportsBy=pathways&omicsCategory=cistromics&countMax=3000
	5779	Co-nodes	General transcription factors	General transcription factor IIIC subunit	Gtf3c5	0.945948	-0.0801666			6379	51	0.000614683	0.0118687	0.333333	15					Gtf3c5	Gtf3c5	https://www.signalingpathways.org/ominer/query.jsf?geneSearchType=gene&findMax=y&gene=Gtf3c5&foldChangeMin=1&significance=0.05&ps=2&organ=22&species=House+Mouse&reportsBy=pathways&omicsCategory=tm	https://www.signalingpathways.org/ominer/query.jsf?geneSearchType=gene&findMax=y&gene=Gtf3c5&ps=2&organ=22&species=House+Mouse&reportsBy=pathways&omicsCategory=cistromics&countMax=3000
	1597	Enzymes	GTPases	RAB, member RAS oncogene	Rab11a	0.96229	-0.0554557			6380	51	0.000614683	0.0118687	0.333333	15					Rab11a	Rab11a	https://www.signalingpathways.org/ominer/query.jsf?geneSearchType=gene&findMax=y&gene=Rab11a&foldChangeMin=1&significance=0.05&ps=2&organ=22&species=House+Mouse&reportsBy=pathways&omicsCategory=tm	https://www.signalingpathways.org/ominer/query.jsf?geneSearchType=gene&findMax=y&gene=Rab11a&ps=2&organ=22&species=House+Mouse&reportsBy=pathways&omicsCategory=cistromics&countMax=3000
	3669	Enzymes	Ribonucleases	Decapping exoribonucleases	Dxo	1.102	0.140127			6381	51	0.000614683	0.0118687	0.333333	15					Dxo	Dxo	https://www.signalingpathways.org/ominer/query.jsf?geneSearchType=gene&findMax=y&gene=Dxo&foldChangeMin=1&significance=0.05&ps=2&organ=22&species=House+Mouse&reportsBy=pathways&omicsCategory=tm	https://www.signalingpathways.org/ominer/query.jsf?geneSearchType=gene&findMax=y&gene=Dxo&ps=2&organ=22&species=House+Mouse&reportsBy=pathways&omicsCategory=cistromics&countMax=3000
	7823	Co-nodes	Ribosomes & ribosome biogenesis	Ribosomal protein L	Rpl36a	1.07375	0.102658			6382	51	0.000614683	0.0118687	0.333333	15					Rpl36a	Rpl36a	https://www.signalingpathways.org/ominer/query.jsf?geneSearchType=gene&findMax=y&gene=Rpl36a&foldChangeMin=1&significance=0.05&ps=2&organ=22&species=House+Mouse&reportsBy=pathways&omicsCategory=tm	https://www.signalingpathways.org/ominer/query.jsf?geneSearchType=gene&findMax=y&gene=Rpl36a&ps=2&organ=22&species=House+Mouse&reportsBy=pathways&omicsCategory=cistromics&countMax=3000
	7826	Co-nodes	Ribosomes & ribosome biogenesis	Ribosomal protein L	Rpl41	1.02804	0.0398983			6383	51	0.000614683	0.0118687	0.333333	15					Rpl41	Rpl41	https://www.signalingpathways.org/ominer/query.jsf?geneSearchType=gene&findMax=y&gene=Rpl41&foldChangeMin=1&significance=0.05&ps=2&organ=22&species=House+Mouse&reportsBy=pathways&omicsCategory=tm	https://www.signalingpathways.org/ominer/query.jsf?geneSearchType=gene&findMax=y&gene=Rpl41&ps=2&organ=22&species=House+Mouse&reportsBy=pathways&omicsCategory=cistromics&countMax=3000
	932	Enzymes	Deacetylases	Histone deacetylases (HDAC)	Hdac3	1.00819	0.0117665			6384	51	0.000614683	0.0118687	0.333333	15					Hdac3	Hdac3	https://www.signalingpathways.org/ominer/query.jsf?geneSearchType=gene&findMax=y&gene=Hdac3&foldChangeMin=1&significance=0.05&ps=2&organ=22&species=House+Mouse&reportsBy=pathways&omicsCategory=tm	https://www.signalingpathways.org/ominer/query.jsf?geneSearchType=gene&findMax=y&gene=Hdac3&ps=2&organ=22&species=House+Mouse&reportsBy=pathways&omicsCategory=cistromics&countMax=3000
	4832	Co-nodes	Cell cycle, cell division & DNA repair	Proline rich mitotic checkpoint control factor	Prcc	1.12689	0.172347			6385	51	0.000614683	0.0118687	0.333333	15					Prcc	Prcc	https://www.signalingpathways.org/ominer/query.jsf?geneSearchType=gene&findMax=y&gene=Prcc&foldChangeMin=1&significance=0.05&ps=2&organ=22&species=House+Mouse&reportsBy=pathways&omicsCategory=tm	https://www.signalingpathways.org/ominer/query.jsf?geneSearchType=gene&findMax=y&gene=Prcc&ps=2&organ=22&species=House+Mouse&reportsBy=pathways&omicsCategory=cistromics&countMax=3000
	8494	Co-nodes	Transporters & transport proteins	Major facilitator superfamily domain containing	Mfsd14b	1.00276	0.00397861			6386	51	0.000614683	0.0118687	0.333333	15					Mfsd14b	Mfsd14b	https://www.signalingpathways.org/ominer/query.jsf?geneSearchType=gene&findMax=y&gene=Mfsd14b&foldChangeMin=1&significance=0.05&ps=2&organ=22&species=House+Mouse&reportsBy=pathways&omicsCategory=tm	https://www.signalingpathways.org/ominer/query.jsf?geneSearchType=gene&findMax=y&gene=Mfsd14b&ps=2&organ=22&species=House+Mouse&reportsBy=pathways&omicsCategory=cistromics&countMax=3000
	3106	Enzymes	Phosphatases	Protein tyrosine type 4 (PTP4)	Ptp4a2	0.935592	-0.096049			6387	51	0.000614683	0.0118687	0.333333	15					Ptp4a2	Ptp4a2	https://www.signalingpathways.org/ominer/query.jsf?geneSearchType=gene&findMax=y&gene=Ptp4a2&foldChangeMin=1&significance=0.05&ps=2&organ=22&species=House+Mouse&reportsBy=pathways&omicsCategory=tm	https://www.signalingpathways.org/ominer/query.jsf?geneSearchType=gene&findMax=y&gene=Ptp4a2&ps=2&organ=22&species=House+Mouse&reportsBy=pathways&omicsCategory=cistromics&countMax=3000
	8992	Co-nodes	Zinc finger proteins	Zinc finger ZZ-type containing	Zzz3	0.955142	-0.0662128			6388	51	0.000614683	0.0118687	0.333333	15					Zzz3	Zzz3	https://www.signalingpathways.org/ominer/query.jsf?geneSearchType=gene&findMax=y&gene=Zzz3&foldChangeMin=1&significance=0.05&ps=2&organ=22&species=House+Mouse&reportsBy=pathways&omicsCategory=tm	https://www.signalingpathways.org/ominer/query.jsf?geneSearchType=gene&findMax=y&gene=Zzz3&ps=2&organ=22&species=House+Mouse&reportsBy=pathways&omicsCategory=cistromics&countMax=3000
	7390	Co-nodes	Other co-nodes	THUMP domain containing	Thumpd3	1.2316	0.300531			6389	51	0.000614683	0.0118687	0.333333	15					Thumpd3	Thumpd3	https://www.signalingpathways.org/ominer/query.jsf?geneSearchType=gene&findMax=y&gene=Thumpd3&foldChangeMin=1&significance=0.05&ps=2&organ=22&species=House+Mouse&reportsBy=pathways&omicsCategory=tm	https://www.signalingpathways.org/ominer/query.jsf?geneSearchType=gene&findMax=y&gene=Thumpd3&ps=2&organ=22&species=House+Mouse&reportsBy=pathways&omicsCategory=cistromics&countMax=3000
	2890	Enzymes	Peptidases	Tripeptidyl-peptidases (TPP)	Tpp2	1.0288	0.0409585			6390	51	0.000614683	0.0118687	0.333333	15					Tpp2	Tpp2	https://www.signalingpathways.org/ominer/query.jsf?geneSearchType=gene&findMax=y&gene=Tpp2&foldChangeMin=1&significance=0.05&ps=2&organ=22&species=House+Mouse&reportsBy=pathways&omicsCategory=tm	https://www.signalingpathways.org/ominer/query.jsf?geneSearchType=gene&findMax=y&gene=Tpp2&ps=2&organ=22&species=House+Mouse&reportsBy=pathways&omicsCategory=cistromics&countMax=3000
	4245	Transcription factors	Tryptophan cluster	Interferon-regulatory	Irf3	1.11501	0.157058			6391	51	0.000614683	0.0118687	0.333333	15					Irf3	Irf3	https://www.signalingpathways.org/ominer/query.jsf?geneSearchType=gene&findMax=y&gene=Irf3&foldChangeMin=1&significance=0.05&ps=2&organ=22&species=House+Mouse&reportsBy=pathways&omicsCategory=tm	https://www.signalingpathways.org/ominer/query.jsf?geneSearchType=gene&findMax=y&gene=Irf3&ps=2&organ=22&species=House+Mouse&reportsBy=pathways&omicsCategory=cistromics&countMax=3000
	3785	Enzymes	Transferases	Methionine adenosyltransferases	Mat2b	0.924835	-0.112731			6392	51	0.000614683	0.0118687	0.333333	15					Mat2b	Mat2b	https://www.signalingpathways.org/ominer/query.jsf?geneSearchType=gene&findMax=y&gene=Mat2b&foldChangeMin=1&significance=0.05&ps=2&organ=22&species=House+Mouse&reportsBy=pathways&omicsCategory=tm	https://www.signalingpathways.org/ominer/query.jsf?geneSearchType=gene&findMax=y&gene=Mat2b&ps=2&organ=22&species=House+Mouse&reportsBy=pathways&omicsCategory=cistromics&countMax=3000
	1289	Enzymes	E3 ubiquitin ligases	Seven in absentia homolog (SIAH)	Siah1a	1.05089	0.0716065			6393	51	0.000614683	0.0118687	0.333333	15					Siah1a	Siah1a	https://www.signalingpathways.org/ominer/query.jsf?geneSearchType=gene&findMax=y&gene=Siah1a&foldChangeMin=1&significance=0.05&ps=2&organ=22&species=House+Mouse&reportsBy=pathways&omicsCategory=tm	https://www.signalingpathways.org/ominer/query.jsf?geneSearchType=gene&findMax=y&gene=Siah1a&ps=2&organ=22&species=House+Mouse&reportsBy=pathways&omicsCategory=cistromics&countMax=3000
	7975	Co-nodes	RNA binding & RB motif proteins	Pre-mRNA processing factors	Prpf6	0.903665	-0.146141			6394	51	0.000614683	0.0118687	0.333333	15					Prpf6	Prpf6	https://www.signalingpathways.org/ominer/query.jsf?geneSearchType=gene&findMax=y&gene=Prpf6&foldChangeMin=1&significance=0.05&ps=2&organ=22&species=House+Mouse&reportsBy=pathways&omicsCategory=tm	https://www.signalingpathways.org/ominer/query.jsf?geneSearchType=gene&findMax=y&gene=Prpf6&ps=2&organ=22&species=House+Mouse&reportsBy=pathways&omicsCategory=cistromics&countMax=3000
	4199	Transcription factors	Rel Homology Region	NF-kappaB p65 subunit-like factor	Rela	0.890853	-0.16674			6395	51	0.000614683	0.0118687	0.333333	15					Rela	Rela	https://www.signalingpathways.org/ominer/query.jsf?geneSearchType=gene&findMax=y&gene=Rela&foldChangeMin=1&significance=0.05&ps=2&organ=22&species=House+Mouse&reportsBy=pathways&omicsCategory=tm	https://www.signalingpathways.org/ominer/query.jsf?geneSearchType=gene&findMax=y&gene=Rela&ps=2&organ=22&species=House+Mouse&reportsBy=pathways&omicsCategory=cistromics&countMax=3000
	6120	Co-nodes	Lectins	Lectin, mannose binding	Lman1	0.941134	-0.0875279			6396	51	0.000614683	0.0118687	0.333333	15					Lman1	Lman1	https://www.signalingpathways.org/ominer/query.jsf?geneSearchType=gene&findMax=y&gene=Lman1&foldChangeMin=1&significance=0.05&ps=2&organ=22&species=House+Mouse&reportsBy=pathways&omicsCategory=tm	https://www.signalingpathways.org/ominer/query.jsf?geneSearchType=gene&findMax=y&gene=Lman1&ps=2&organ=22&species=House+Mouse&reportsBy=pathways&omicsCategory=cistromics&countMax=3000
	4226	Transcription factors	TEA domain	TEF-1-related factor	Tead1	0.992452	-0.0109309			6397	51	0.000614683	0.0118687	0.333333	15					Tead1	Tead1	https://www.signalingpathways.org/ominer/query.jsf?geneSearchType=gene&findMax=y&gene=Tead1&foldChangeMin=1&significance=0.05&ps=2&organ=22&species=House+Mouse&reportsBy=pathways&omicsCategory=tm	https://www.signalingpathways.org/ominer/query.jsf?geneSearchType=gene&findMax=y&gene=Tead1&ps=2&organ=22&species=House+Mouse&reportsBy=pathways&omicsCategory=cistromics&countMax=3000
	5469	Co-nodes	Endosomal, lysosomal, ER & Golgi proteins	HPS biogenesis of lysosomal organelles complex subunit	Hps1	1.00725	0.0104156			6398	51	0.000614683	0.0118687	0.333333	15					Hps1	Hps1	https://www.signalingpathways.org/ominer/query.jsf?geneSearchType=gene&findMax=y&gene=Hps1&foldChangeMin=1&significance=0.05&ps=2&organ=22&species=House+Mouse&reportsBy=pathways&omicsCategory=tm	https://www.signalingpathways.org/ominer/query.jsf?geneSearchType=gene&findMax=y&gene=Hps1&ps=2&organ=22&species=House+Mouse&reportsBy=pathways&omicsCategory=cistromics&countMax=3000
	6809	Co-nodes	Other co-nodes	CLK4 associating serine/arginine rich protein	Clasrp	0.974587	-0.0371374			6399	51	0.000614683	0.0118687	0.333333	15					Clasrp	Clasrp	https://www.signalingpathways.org/ominer/query.jsf?geneSearchType=gene&findMax=y&gene=Clasrp&foldChangeMin=1&significance=0.05&ps=2&organ=22&species=House+Mouse&reportsBy=pathways&omicsCategory=tm	https://www.signalingpathways.org/ominer/query.jsf?geneSearchType=gene&findMax=y&gene=Clasrp&ps=2&organ=22&species=House+Mouse&reportsBy=pathways&omicsCategory=cistromics&countMax=3000
	2813	Enzymes	Peptidases	Leucine aminopeptidases	Lap3	1.1369	0.185108			6400	51	0.000614683	0.0118687	0.333333	15					Lap3	Lap3	https://www.signalingpathways.org/ominer/query.jsf?geneSearchType=gene&findMax=y&gene=Lap3&foldChangeMin=1&significance=0.05&ps=2&organ=22&species=House+Mouse&reportsBy=pathways&omicsCategory=tm	https://www.signalingpathways.org/ominer/query.jsf?geneSearchType=gene&findMax=y&gene=Lap3&ps=2&organ=22&species=House+Mouse&reportsBy=pathways&omicsCategory=cistromics&countMax=3000
	8939	Co-nodes	Zinc finger proteins	Zinc finger AN1-type containing	Zfand2a	1.13532	0.183104			6401	51	0.000614683	0.0118687	0.333333	15					Zfand2a	Zfand2a	https://www.signalingpathways.org/ominer/query.jsf?geneSearchType=gene&findMax=y&gene=Zfand2a&foldChangeMin=1&significance=0.05&ps=2&organ=22&species=House+Mouse&reportsBy=pathways&omicsCategory=tm	https://www.signalingpathways.org/ominer/query.jsf?geneSearchType=gene&findMax=y&gene=Zfand2a&ps=2&organ=22&species=House+Mouse&reportsBy=pathways&omicsCategory=cistromics&countMax=3000
	3803	Enzymes	Transferases	Rab geranylgeranyltransferases subunits (RABGGT)	Rabggta	0.947275	-0.0781455			6402	51	0.000614683	0.0118687	0.333333	15					Rabggta	Rabggta	https://www.signalingpathways.org/ominer/query.jsf?geneSearchType=gene&findMax=y&gene=Rabggta&foldChangeMin=1&significance=0.05&ps=2&organ=22&species=House+Mouse&reportsBy=pathways&omicsCategory=tm	https://www.signalingpathways.org/ominer/query.jsf?geneSearchType=gene&findMax=y&gene=Rabggta&ps=2&organ=22&species=House+Mouse&reportsBy=pathways&omicsCategory=cistromics&countMax=3000
	6083	Co-nodes	Karyopherins	Importin	Ipo8	1.09422	0.129904			6403	51	0.000614683	0.0118687	0.333333	15					Ipo8	Ipo8	https://www.signalingpathways.org/ominer/query.jsf?geneSearchType=gene&findMax=y&gene=Ipo8&foldChangeMin=1&significance=0.05&ps=2&organ=22&species=House+Mouse&reportsBy=pathways&omicsCategory=tm	https://www.signalingpathways.org/ominer/query.jsf?geneSearchType=gene&findMax=y&gene=Ipo8&ps=2&organ=22&species=House+Mouse&reportsBy=pathways&omicsCategory=cistromics&countMax=3000
	777	Enzymes	Acetyltransferases	Nuclear receptor coactivator (NCOA)	Ncoa2	0.936344	-0.09489			6404	51	0.000614683	0.0118687	0.333333	15					Ncoa2	Ncoa2	https://www.signalingpathways.org/ominer/query.jsf?geneSearchType=gene&findMax=y&gene=Ncoa2&foldChangeMin=1&significance=0.05&ps=2&organ=22&species=House+Mouse&reportsBy=pathways&omicsCategory=tm	https://www.signalingpathways.org/ominer/query.jsf?geneSearchType=gene&findMax=y&gene=Ncoa2&ps=2&organ=22&species=House+Mouse&reportsBy=pathways&omicsCategory=cistromics&countMax=3000
	1686	Enzymes	Helicases (DNA)	ERCC excision repair (ERCC)	Ercc3	0.94882	-0.0757942			6405	51	0.000614683	0.0118687	0.333333	15					Ercc3	Ercc3	https://www.signalingpathways.org/ominer/query.jsf?geneSearchType=gene&findMax=y&gene=Ercc3&foldChangeMin=1&significance=0.05&ps=2&organ=22&species=House+Mouse&reportsBy=pathways&omicsCategory=tm	https://www.signalingpathways.org/ominer/query.jsf?geneSearchType=gene&findMax=y&gene=Ercc3&ps=2&organ=22&species=House+Mouse&reportsBy=pathways&omicsCategory=cistromics&countMax=3000
	5132	Co-nodes	Critical region genes	DiGeorge syndrome critical region gene	Dgcr2	1.13027	0.176663			6406	51	0.000614683	0.0118687	0.333333	15					Dgcr2	Dgcr2	https://www.signalingpathways.org/ominer/query.jsf?geneSearchType=gene&findMax=y&gene=Dgcr2&foldChangeMin=1&significance=0.05&ps=2&organ=22&species=House+Mouse&reportsBy=pathways&omicsCategory=tm	https://www.signalingpathways.org/ominer/query.jsf?geneSearchType=gene&findMax=y&gene=Dgcr2&ps=2&organ=22&species=House+Mouse&reportsBy=pathways&omicsCategory=cistromics&countMax=3000
	8764	Co-nodes	Uncharacterized transcripts	Riken genes	2310036O22Rik	0.98886	-0.0161622			6407	51	0.000614683	0.0118687	0.333333	15					2310036O22Rik	2310036O22Rik	https://www.signalingpathways.org/ominer/query.jsf?geneSearchType=gene&findMax=y&gene=2310036O22Rik&foldChangeMin=1&significance=0.05&ps=2&organ=22&species=House+Mouse&reportsBy=pathways&omicsCategory=tm	https://www.signalingpathways.org/ominer/query.jsf?geneSearchType=gene&findMax=y&gene=2310036O22Rik&ps=2&organ=22&species=House+Mouse&reportsBy=pathways&omicsCategory=cistromics&countMax=3000
	4646	Co-nodes	Cell cycle, cell division & DNA repair	Centromere protein	Cenpb	0.912341	-0.132355			6408	51	0.000614683	0.0118687	0.333333	15					Cenpb	Cenpb	https://www.signalingpathways.org/ominer/query.jsf?geneSearchType=gene&findMax=y&gene=Cenpb&foldChangeMin=1&significance=0.05&ps=2&organ=22&species=House+Mouse&reportsBy=pathways&omicsCategory=tm	https://www.signalingpathways.org/ominer/query.jsf?geneSearchType=gene&findMax=y&gene=Cenpb&ps=2&organ=22&species=House+Mouse&reportsBy=pathways&omicsCategory=cistromics&countMax=3000
	9016	Co-nodes	Zinc finger proteins	ZNF zinc finger protein	Zfp276	1.02378	0.033906			6409	51	0.000614683	0.0118687	0.333333	15					Zfp276	Zfp276	https://www.signalingpathways.org/ominer/query.jsf?geneSearchType=gene&findMax=y&gene=Zfp276&foldChangeMin=1&significance=0.05&ps=2&organ=22&species=House+Mouse&reportsBy=pathways&omicsCategory=tm	https://www.signalingpathways.org/ominer/query.jsf?geneSearchType=gene&findMax=y&gene=Zfp276&ps=2&organ=22&species=House+Mouse&reportsBy=pathways&omicsCategory=cistromics&countMax=3000
	6812	Co-nodes	Other co-nodes	C-Maf inducing protein	Cmip	1.10883	0.149041			6410	51	0.000614683	0.0118687	0.333333	15				76.7333	Cmip	Cmip	https://www.signalingpathways.org/ominer/query.jsf?geneSearchType=gene&findMax=y&gene=Cmip&foldChangeMin=1&significance=0.05&ps=2&organ=22&species=House+Mouse&reportsBy=pathways&omicsCategory=tm	https://www.signalingpathways.org/ominer/query.jsf?geneSearchType=gene&findMax=y&gene=Cmip&ps=2&organ=22&species=House+Mouse&reportsBy=pathways&omicsCategory=cistromics&countMax=3000
	7149	Co-nodes	Other co-nodes	Paf1/RNA polymerase II complex component	Ctr9	1.09809	0.135002			6411	51	0.000614683	0.0118687	0.333333	15					Ctr9	Ctr9	https://www.signalingpathways.org/ominer/query.jsf?geneSearchType=gene&findMax=y&gene=Ctr9&foldChangeMin=1&significance=0.05&ps=2&organ=22&species=House+Mouse&reportsBy=pathways&omicsCategory=tm	https://www.signalingpathways.org/ominer/query.jsf?geneSearchType=gene&findMax=y&gene=Ctr9&ps=2&organ=22&species=House+Mouse&reportsBy=pathways&omicsCategory=cistromics&countMax=3000
	8850	Co-nodes	Virus related	Ecotropic viral integration site	Evi5	1.03703	0.0524626			6412	51	0.000614683	0.0118687	0.333333	15					Evi5	Evi5	https://www.signalingpathways.org/ominer/query.jsf?geneSearchType=gene&findMax=y&gene=Evi5&foldChangeMin=1&significance=0.05&ps=2&organ=22&species=House+Mouse&reportsBy=pathways&omicsCategory=tm	https://www.signalingpathways.org/ominer/query.jsf?geneSearchType=gene&findMax=y&gene=Evi5&ps=2&organ=22&species=House+Mouse&reportsBy=pathways&omicsCategory=cistromics&countMax=3000
	6049	Co-nodes	Interacting proteins	WW domain binding protein	Wbp1	0.952659	-0.0699683			6413	51	0.000614683	0.0118687	0.333333	15					Wbp1	Wbp1	https://www.signalingpathways.org/ominer/query.jsf?geneSearchType=gene&findMax=y&gene=Wbp1&foldChangeMin=1&significance=0.05&ps=2&organ=22&species=House+Mouse&reportsBy=pathways&omicsCategory=tm	https://www.signalingpathways.org/ominer/query.jsf?geneSearchType=gene&findMax=y&gene=Wbp1&ps=2&organ=22&species=House+Mouse&reportsBy=pathways&omicsCategory=cistromics&countMax=3000
	5488	Co-nodes	Endosomal, lysosomal, ER & Golgi proteins	NECAP endocytosis associated	Necap2	0.930255	-0.104302			6414	51	0.000614683	0.0118687	0.333333	15					Necap2	Necap2	https://www.signalingpathways.org/ominer/query.jsf?geneSearchType=gene&findMax=y&gene=Necap2&foldChangeMin=1&significance=0.05&ps=2&organ=22&species=House+Mouse&reportsBy=pathways&omicsCategory=tm	https://www.signalingpathways.org/ominer/query.jsf?geneSearchType=gene&findMax=y&gene=Necap2&ps=2&organ=22&species=House+Mouse&reportsBy=pathways&omicsCategory=cistromics&countMax=3000
	749	Enzymes	Acetyltransferases	Heparan-alpha-glucosaminide N-acetyltransferases	Hgsnat	1.05635	0.0790833			6415	51	0.000614683	0.0118687	0.333333	15					Hgsnat	Hgsnat	https://www.signalingpathways.org/ominer/query.jsf?geneSearchType=gene&findMax=y&gene=Hgsnat&foldChangeMin=1&significance=0.05&ps=2&organ=22&species=House+Mouse&reportsBy=pathways&omicsCategory=tm	https://www.signalingpathways.org/ominer/query.jsf?geneSearchType=gene&findMax=y&gene=Hgsnat&ps=2&organ=22&species=House+Mouse&reportsBy=pathways&omicsCategory=cistromics&countMax=3000
	8357	Co-nodes	Translation factors	Eukaryotic translation elongation factor	Eef1g	1.01719	0.0245854			6416	51	0.000614683	0.0118687	0.333333	15					Eef1g	Eef1g	https://www.signalingpathways.org/ominer/query.jsf?geneSearchType=gene&findMax=y&gene=Eef1g&foldChangeMin=1&significance=0.05&ps=2&organ=22&species=House+Mouse&reportsBy=pathways&omicsCategory=tm	https://www.signalingpathways.org/ominer/query.jsf?geneSearchType=gene&findMax=y&gene=Eef1g&ps=2&organ=22&species=House+Mouse&reportsBy=pathways&omicsCategory=cistromics&countMax=3000
	3096	Enzymes	Phosphatases	Protein phosphatase 2 (PP2)	Ppp2r1a	0.896197	-0.158113			6417	51	0.000614683	0.0118687	0.333333	15					Ppp2r1a	Ppp2r1a	https://www.signalingpathways.org/ominer/query.jsf?geneSearchType=gene&findMax=y&gene=Ppp2r1a&foldChangeMin=1&significance=0.05&ps=2&organ=22&species=House+Mouse&reportsBy=pathways&omicsCategory=tm	https://www.signalingpathways.org/ominer/query.jsf?geneSearchType=gene&findMax=y&gene=Ppp2r1a&ps=2&organ=22&species=House+Mouse&reportsBy=pathways&omicsCategory=cistromics&countMax=3000
	5668	Co-nodes	F box domain	F-box protein	Fbxo21	0.956403	-0.0643089			6418	51	0.000614683	0.0118687	0.333333	15					Fbxo21	Fbxo21	https://www.signalingpathways.org/ominer/query.jsf?geneSearchType=gene&findMax=y&gene=Fbxo21&foldChangeMin=1&significance=0.05&ps=2&organ=22&species=House+Mouse&reportsBy=pathways&omicsCategory=tm	https://www.signalingpathways.org/ominer/query.jsf?geneSearchType=gene&findMax=y&gene=Fbxo21&ps=2&organ=22&species=House+Mouse&reportsBy=pathways&omicsCategory=cistromics&countMax=3000
	6089	Co-nodes	Karyopherins	Transportin	Tnpo1	0.937261	-0.0934771			6419	51	0.000614683	0.0118687	0.333333	15					Tnpo1	Tnpo1	https://www.signalingpathways.org/ominer/query.jsf?geneSearchType=gene&findMax=y&gene=Tnpo1&foldChangeMin=1&significance=0.05&ps=2&organ=22&species=House+Mouse&reportsBy=pathways&omicsCategory=tm	https://www.signalingpathways.org/ominer/query.jsf?geneSearchType=gene&findMax=y&gene=Tnpo1&ps=2&organ=22&species=House+Mouse&reportsBy=pathways&omicsCategory=cistromics&countMax=3000
	4899	Co-nodes	Cell surface proteins	Cluster of differentiation	Cd164	1.08883	0.12278			6420	51	0.000614683	0.0118687	0.333333	15					Cd164	Cd164	https://www.signalingpathways.org/ominer/query.jsf?geneSearchType=gene&findMax=y&gene=Cd164&foldChangeMin=1&significance=0.05&ps=2&organ=22&species=House+Mouse&reportsBy=pathways&omicsCategory=tm	https://www.signalingpathways.org/ominer/query.jsf?geneSearchType=gene&findMax=y&gene=Cd164&ps=2&organ=22&species=House+Mouse&reportsBy=pathways&omicsCategory=cistromics&countMax=3000
	1555	Enzymes	GTPases	ADP-ribosylation factor GTPases	Sar1a	0.983045	-0.0246707			6421	51	0.000614683	0.0118687	0.333333	15					Sar1a	Sar1a	https://www.signalingpathways.org/ominer/query.jsf?geneSearchType=gene&findMax=y&gene=Sar1a&foldChangeMin=1&significance=0.05&ps=2&organ=22&species=House+Mouse&reportsBy=pathways&omicsCategory=tm	https://www.signalingpathways.org/ominer/query.jsf?geneSearchType=gene&findMax=y&gene=Sar1a&ps=2&organ=22&species=House+Mouse&reportsBy=pathways&omicsCategory=cistromics&countMax=3000
	9112	Co-nodes	Zinc finger proteins	ZNF zinc finger protein	Zfp740	1.02502	0.0356558			6422	51	0.000614683	0.0118687	0.333333	15					Zfp740	Zfp740	https://www.signalingpathways.org/ominer/query.jsf?geneSearchType=gene&findMax=y&gene=Zfp740&foldChangeMin=1&significance=0.05&ps=2&organ=22&species=House+Mouse&reportsBy=pathways&omicsCategory=tm	https://www.signalingpathways.org/ominer/query.jsf?geneSearchType=gene&findMax=y&gene=Zfp740&ps=2&organ=22&species=House+Mouse&reportsBy=pathways&omicsCategory=cistromics&countMax=3000
	4205	Transcription factors	SAND domain	DEAF	Deaf1	1.1304	0.17683			6423	51	0.000614683	0.0118687	0.333333	15					Deaf1	Deaf1	https://www.signalingpathways.org/ominer/query.jsf?geneSearchType=gene&findMax=y&gene=Deaf1&foldChangeMin=1&significance=0.05&ps=2&organ=22&species=House+Mouse&reportsBy=pathways&omicsCategory=tm	https://www.signalingpathways.org/ominer/query.jsf?geneSearchType=gene&findMax=y&gene=Deaf1&ps=2&organ=22&species=House+Mouse&reportsBy=pathways&omicsCategory=cistromics&countMax=3000
	5958	Co-nodes	Interacting proteins	Morf4 associated protein	Mrfap1	0.994228	-0.00835101			6424	51	0.000614683	0.0118687	0.333333	15					Mrfap1	Mrfap1	https://www.signalingpathways.org/ominer/query.jsf?geneSearchType=gene&findMax=y&gene=Mrfap1&foldChangeMin=1&significance=0.05&ps=2&organ=22&species=House+Mouse&reportsBy=pathways&omicsCategory=tm	https://www.signalingpathways.org/ominer/query.jsf?geneSearchType=gene&findMax=y&gene=Mrfap1&ps=2&organ=22&species=House+Mouse&reportsBy=pathways&omicsCategory=cistromics&countMax=3000
	8361	Co-nodes	Translation factors	Eukaryotic translation initiation factor	Eif1b	0.994806	-0.00751305			6425	51	0.000614683	0.0118687	0.333333	15					Eif1b	Eif1b	https://www.signalingpathways.org/ominer/query.jsf?geneSearchType=gene&findMax=y&gene=Eif1b&foldChangeMin=1&significance=0.05&ps=2&organ=22&species=House+Mouse&reportsBy=pathways&omicsCategory=tm	https://www.signalingpathways.org/ominer/query.jsf?geneSearchType=gene&findMax=y&gene=Eif1b&ps=2&organ=22&species=House+Mouse&reportsBy=pathways&omicsCategory=cistromics&countMax=3000
	4612	Co-nodes	Cell cycle, cell division & DNA repair	Cell cycle checkpoint proteins (RAD)	Rad23b	1.05848	0.0819962			6426	51	0.000614683	0.0118687	0.333333	15					Rad23b	Rad23b	https://www.signalingpathways.org/ominer/query.jsf?geneSearchType=gene&findMax=y&gene=Rad23b&foldChangeMin=1&significance=0.05&ps=2&organ=22&species=House+Mouse&reportsBy=pathways&omicsCategory=tm	https://www.signalingpathways.org/ominer/query.jsf?geneSearchType=gene&findMax=y&gene=Rad23b&ps=2&organ=22&species=House+Mouse&reportsBy=pathways&omicsCategory=cistromics&countMax=3000
	5166	Co-nodes	Cytoskeleton components & regulators	Actin related protein	Actr3	0.89241	-0.164222			6427	51	0.000614683	0.0118687	0.333333	15					Actr3	Actr3	https://www.signalingpathways.org/ominer/query.jsf?geneSearchType=gene&findMax=y&gene=Actr3&foldChangeMin=1&significance=0.05&ps=2&organ=22&species=House+Mouse&reportsBy=pathways&omicsCategory=tm	https://www.signalingpathways.org/ominer/query.jsf?geneSearchType=gene&findMax=y&gene=Actr3&ps=2&organ=22&species=House+Mouse&reportsBy=pathways&omicsCategory=cistromics&countMax=3000
	4969	Co-nodes	Chromatin associated/remodellers	MSL complex subunit	Msl1	0.972436	-0.0403249			6428	51	0.000614683	0.0118687	0.333333	15					Msl1	Msl1	https://www.signalingpathways.org/ominer/query.jsf?geneSearchType=gene&findMax=y&gene=Msl1&foldChangeMin=1&significance=0.05&ps=2&organ=22&species=House+Mouse&reportsBy=pathways&omicsCategory=tm	https://www.signalingpathways.org/ominer/query.jsf?geneSearchType=gene&findMax=y&gene=Msl1&ps=2&organ=22&species=House+Mouse&reportsBy=pathways&omicsCategory=cistromics&countMax=3000
	3773	Enzymes	Transferases	Glycylpeptide N-tetradecanoyltransferases (NMT)	Nmt1	1.13736	0.185685			6429	51	0.000614683	0.0118687	0.333333	15	▪				Nmt1	Nmt1	https://www.signalingpathways.org/ominer/query.jsf?geneSearchType=gene&findMax=y&gene=Nmt1&foldChangeMin=1&significance=0.05&ps=2&organ=22&species=House+Mouse&reportsBy=pathways&omicsCategory=tm	https://www.signalingpathways.org/ominer/query.jsf?geneSearchType=gene&findMax=y&gene=Nmt1&ps=2&organ=22&species=House+Mouse&reportsBy=pathways&omicsCategory=cistromics&countMax=3000
	3424	Enzymes	Regulatory factors	Protein phosphatase 1 (PP1)	Ppp1r7	1.04234	0.0598243			6430	51	0.000614683	0.0118687	0.333333	15					Ppp1r7	Ppp1r7	https://www.signalingpathways.org/ominer/query.jsf?geneSearchType=gene&findMax=y&gene=Ppp1r7&foldChangeMin=1&significance=0.05&ps=2&organ=22&species=House+Mouse&reportsBy=pathways&omicsCategory=tm	https://www.signalingpathways.org/ominer/query.jsf?geneSearchType=gene&findMax=y&gene=Ppp1r7&ps=2&organ=22&species=House+Mouse&reportsBy=pathways&omicsCategory=cistromics&countMax=3000
	4460	Co-nodes	Autophagy factors	Autophagy and beclin regulator	Ambra1	0.918591	-0.122505			6431	51	0.000614683	0.0118687	0.333333	15					Ambra1	Ambra1	https://www.signalingpathways.org/ominer/query.jsf?geneSearchType=gene&findMax=y&gene=Ambra1&foldChangeMin=1&significance=0.05&ps=2&organ=22&species=House+Mouse&reportsBy=pathways&omicsCategory=tm	https://www.signalingpathways.org/ominer/query.jsf?geneSearchType=gene&findMax=y&gene=Ambra1&ps=2&organ=22&species=House+Mouse&reportsBy=pathways&omicsCategory=cistromics&countMax=3000
	5354	Co-nodes	Cytoskeleton components & regulators	Tubulin folding cofactor	Tbca	0.863673	-0.211443			6432	51	0.000614683	0.0118687	0.333333	15					Tbca	Tbca	https://www.signalingpathways.org/ominer/query.jsf?geneSearchType=gene&findMax=y&gene=Tbca&foldChangeMin=1&significance=0.05&ps=2&organ=22&species=House+Mouse&reportsBy=pathways&omicsCategory=tm	https://www.signalingpathways.org/ominer/query.jsf?geneSearchType=gene&findMax=y&gene=Tbca&ps=2&organ=22&species=House+Mouse&reportsBy=pathways&omicsCategory=cistromics&countMax=3000
	5699	Co-nodes	Family with sequence similarity	Family with sequence similarity member	Fam120a	1.00903	0.0129708			6433	51	0.000614683	0.0118687	0.333333	15					Fam120a	Fam120a	https://www.signalingpathways.org/ominer/query.jsf?geneSearchType=gene&findMax=y&gene=Fam120a&foldChangeMin=1&significance=0.05&ps=2&organ=22&species=House+Mouse&reportsBy=pathways&omicsCategory=tm	https://www.signalingpathways.org/ominer/query.jsf?geneSearchType=gene&findMax=y&gene=Fam120a&ps=2&organ=22&species=House+Mouse&reportsBy=pathways&omicsCategory=cistromics&countMax=3000
	2876	Enzymes	Peptidases	Sentrin-specific (SENP)	Senp3	1.07857	0.109125			6434	51	0.000614683	0.0118687	0.333333	15					Senp3	Senp3	https://www.signalingpathways.org/ominer/query.jsf?geneSearchType=gene&findMax=y&gene=Senp3&foldChangeMin=1&significance=0.05&ps=2&organ=22&species=House+Mouse&reportsBy=pathways&omicsCategory=tm	https://www.signalingpathways.org/ominer/query.jsf?geneSearchType=gene&findMax=y&gene=Senp3&ps=2&organ=22&species=House+Mouse&reportsBy=pathways&omicsCategory=cistromics&countMax=3000
	6822	Co-nodes	Other co-nodes	COMM domain containing	Commd3	0.973592	-0.0386102			6435	51	0.000614683	0.0118687	0.333333	15					Commd3	Commd3	https://www.signalingpathways.org/ominer/query.jsf?geneSearchType=gene&findMax=y&gene=Commd3&foldChangeMin=1&significance=0.05&ps=2&organ=22&species=House+Mouse&reportsBy=pathways&omicsCategory=tm	https://www.signalingpathways.org/ominer/query.jsf?geneSearchType=gene&findMax=y&gene=Commd3&ps=2&organ=22&species=House+Mouse&reportsBy=pathways&omicsCategory=cistromics&countMax=3000
	9144	Co-nodes	Zinc finger proteins	ZNF zinc finger protein	Zfp94	1.00608	0.00874146			6436	51	0.000614683	0.0118687	0.333333	15					Zfp94	Zfp94	https://www.signalingpathways.org/ominer/query.jsf?geneSearchType=gene&findMax=y&gene=Zfp94&foldChangeMin=1&significance=0.05&ps=2&organ=22&species=House+Mouse&reportsBy=pathways&omicsCategory=tm	https://www.signalingpathways.org/ominer/query.jsf?geneSearchType=gene&findMax=y&gene=Zfp94&ps=2&organ=22&species=House+Mouse&reportsBy=pathways&omicsCategory=cistromics&countMax=3000
	6393	Co-nodes	Membrane proteins	Transmembrane protein	Tmem115	1.10256	0.140859			6437	51	0.000614683	0.0118687	0.333333	15					Tmem115	Tmem115	https://www.signalingpathways.org/ominer/query.jsf?geneSearchType=gene&findMax=y&gene=Tmem115&foldChangeMin=1&significance=0.05&ps=2&organ=22&species=House+Mouse&reportsBy=pathways&omicsCategory=tm	https://www.signalingpathways.org/ominer/query.jsf?geneSearchType=gene&findMax=y&gene=Tmem115&ps=2&organ=22&species=House+Mouse&reportsBy=pathways&omicsCategory=cistromics&countMax=3000
	2918	Enzymes	Peptidases	Ubiquitin-specific processing proteases (USP)	Usp5	1.04603	0.0649297			6438	51	0.000614683	0.0118687	0.333333	15					Usp5	Usp5	https://www.signalingpathways.org/ominer/query.jsf?geneSearchType=gene&findMax=y&gene=Usp5&foldChangeMin=1&significance=0.05&ps=2&organ=22&species=House+Mouse&reportsBy=pathways&omicsCategory=tm	https://www.signalingpathways.org/ominer/query.jsf?geneSearchType=gene&findMax=y&gene=Usp5&ps=2&organ=22&species=House+Mouse&reportsBy=pathways&omicsCategory=cistromics&countMax=3000
	6212	Co-nodes	Lipid metabolism	Glycolipid transfer protein	Gltp	0.952578	-0.0700913			6439	51	0.000614683	0.0118687	0.333333	15					Gltp	Gltp	https://www.signalingpathways.org/ominer/query.jsf?geneSearchType=gene&findMax=y&gene=Gltp&foldChangeMin=1&significance=0.05&ps=2&organ=22&species=House+Mouse&reportsBy=pathways&omicsCategory=tm	https://www.signalingpathways.org/ominer/query.jsf?geneSearchType=gene&findMax=y&gene=Gltp&ps=2&organ=22&species=House+Mouse&reportsBy=pathways&omicsCategory=cistromics&countMax=3000
	4640	Co-nodes	Cell cycle, cell division & DNA repair	Centrin	Cetn3	0.913318	-0.130811			6440	51	0.000614683	0.0118687	0.333333	15					Cetn3	Cetn3	https://www.signalingpathways.org/ominer/query.jsf?geneSearchType=gene&findMax=y&gene=Cetn3&foldChangeMin=1&significance=0.05&ps=2&organ=22&species=House+Mouse&reportsBy=pathways&omicsCategory=tm	https://www.signalingpathways.org/ominer/query.jsf?geneSearchType=gene&findMax=y&gene=Cetn3&ps=2&organ=22&species=House+Mouse&reportsBy=pathways&omicsCategory=cistromics&countMax=3000
	6768	Co-nodes	Other co-nodes	cDNA & expressed sequences	AU040320	1.10924	0.149567			6441	51	0.000614683	0.0118687	0.333333	15					AU040320	AU040320	https://www.signalingpathways.org/ominer/query.jsf?geneSearchType=gene&findMax=y&gene=AU040320&foldChangeMin=1&significance=0.05&ps=2&organ=22&species=House+Mouse&reportsBy=pathways&omicsCategory=tm	https://www.signalingpathways.org/ominer/query.jsf?geneSearchType=gene&findMax=y&gene=AU040320&ps=2&organ=22&species=House+Mouse&reportsBy=pathways&omicsCategory=cistromics&countMax=3000
	5585	Co-nodes	Endosomal, lysosomal, ER & Golgi proteins	Vacuolar protein sorting homolog	Vps53	1.07963	0.110543			6442	51	0.000614683	0.0118687	0.333333	15					Vps53	Vps53	https://www.signalingpathways.org/ominer/query.jsf?geneSearchType=gene&findMax=y&gene=Vps53&foldChangeMin=1&significance=0.05&ps=2&organ=22&species=House+Mouse&reportsBy=pathways&omicsCategory=tm	https://www.signalingpathways.org/ominer/query.jsf?geneSearchType=gene&findMax=y&gene=Vps53&ps=2&organ=22&species=House+Mouse&reportsBy=pathways&omicsCategory=cistromics&countMax=3000
	7595	Co-nodes	Proteasome	Proteasome 26S subunit, non-ATPase	Psmd7	1.12913	0.175215			6443	51	0.000614683	0.0118687	0.333333	15					Psmd7	Psmd7	https://www.signalingpathways.org/ominer/query.jsf?geneSearchType=gene&findMax=y&gene=Psmd7&foldChangeMin=1&significance=0.05&ps=2&organ=22&species=House+Mouse&reportsBy=pathways&omicsCategory=tm	https://www.signalingpathways.org/ominer/query.jsf?geneSearchType=gene&findMax=y&gene=Psmd7&ps=2&organ=22&species=House+Mouse&reportsBy=pathways&omicsCategory=cistromics&countMax=3000
	1237	Enzymes	E3 ubiquitin ligases	Neural precursor cell expressed developmentally down-regulated (NEDD)	Nedd4	0.921076	-0.118608			6444	51	0.000614683	0.0118687	0.333333	15					Nedd4	Nedd4	https://www.signalingpathways.org/ominer/query.jsf?geneSearchType=gene&findMax=y&gene=Nedd4&foldChangeMin=1&significance=0.05&ps=2&organ=22&species=House+Mouse&reportsBy=pathways&omicsCategory=tm	https://www.signalingpathways.org/ominer/query.jsf?geneSearchType=gene&findMax=y&gene=Nedd4&ps=2&organ=22&species=House+Mouse&reportsBy=pathways&omicsCategory=cistromics&countMax=3000
	2271	Enzymes	Methyltransferases	NOL1/NOP2/Sun domain (NSUN)	Nsun4	1.09995	0.137436			6445	51	0.000614683	0.0118687	0.333333	15					Nsun4	Nsun4	https://www.signalingpathways.org/ominer/query.jsf?geneSearchType=gene&findMax=y&gene=Nsun4&foldChangeMin=1&significance=0.05&ps=2&organ=22&species=House+Mouse&reportsBy=pathways&omicsCategory=tm	https://www.signalingpathways.org/ominer/query.jsf?geneSearchType=gene&findMax=y&gene=Nsun4&ps=2&organ=22&species=House+Mouse&reportsBy=pathways&omicsCategory=cistromics&countMax=3000
	8227	Co-nodes	Testis, sperm & spermatogenesis	Spermatogenesis associated serine rich	Spats2	0.940855	-0.0879562			6446	51	0.000614683	0.0118687	0.333333	15					Spats2	Spats2	https://www.signalingpathways.org/ominer/query.jsf?geneSearchType=gene&findMax=y&gene=Spats2&foldChangeMin=1&significance=0.05&ps=2&organ=22&species=House+Mouse&reportsBy=pathways&omicsCategory=tm	https://www.signalingpathways.org/ominer/query.jsf?geneSearchType=gene&findMax=y&gene=Spats2&ps=2&organ=22&species=House+Mouse&reportsBy=pathways&omicsCategory=cistromics&countMax=3000
	2370	Enzymes	Nucleases	MYG1 exonucleases	Myg1	1.00281	0.00404924			6447	51	0.000614683	0.0118687	0.333333	15					Myg1	Myg1	https://www.signalingpathways.org/ominer/query.jsf?geneSearchType=gene&findMax=y&gene=Myg1&foldChangeMin=1&significance=0.05&ps=2&organ=22&species=House+Mouse&reportsBy=pathways&omicsCategory=tm	https://www.signalingpathways.org/ominer/query.jsf?geneSearchType=gene&findMax=y&gene=Myg1&ps=2&organ=22&species=House+Mouse&reportsBy=pathways&omicsCategory=cistromics&countMax=3000
	8671	Co-nodes	Transporters & transport proteins	Solute carrier superfamily member	Slc9a8	1.02364	0.0337135			6448	51	0.000614683	0.0118687	0.333333	15					Slc9a8	Slc9a8	https://www.signalingpathways.org/ominer/query.jsf?geneSearchType=gene&findMax=y&gene=Slc9a8&foldChangeMin=1&significance=0.05&ps=2&organ=22&species=House+Mouse&reportsBy=pathways&omicsCategory=tm	https://www.signalingpathways.org/ominer/query.jsf?geneSearchType=gene&findMax=y&gene=Slc9a8&ps=2&organ=22&species=House+Mouse&reportsBy=pathways&omicsCategory=cistromics&countMax=3000
	3885	Transcription factors	BZIP factors	CREB-like factor	Atf1	0.925158	-0.112229			6449	51	0.000614683	0.0118687	0.333333	15					Atf1	Atf1	https://www.signalingpathways.org/ominer/query.jsf?geneSearchType=gene&findMax=y&gene=Atf1&foldChangeMin=1&significance=0.05&ps=2&organ=22&species=House+Mouse&reportsBy=pathways&omicsCategory=tm	https://www.signalingpathways.org/ominer/query.jsf?geneSearchType=gene&findMax=y&gene=Atf1&ps=2&organ=22&species=House+Mouse&reportsBy=pathways&omicsCategory=cistromics&countMax=3000
	2226	Enzymes	Methyltransferases	Cap1 2'O-ribose methyltransferases (CMTR)	Cmtr1	0.923121	-0.115409			6450	51	0.000614683	0.0118687	0.333333	15					Cmtr1	Cmtr1	https://www.signalingpathways.org/ominer/query.jsf?geneSearchType=gene&findMax=y&gene=Cmtr1&foldChangeMin=1&significance=0.05&ps=2&organ=22&species=House+Mouse&reportsBy=pathways&omicsCategory=tm	https://www.signalingpathways.org/ominer/query.jsf?geneSearchType=gene&findMax=y&gene=Cmtr1&ps=2&organ=22&species=House+Mouse&reportsBy=pathways&omicsCategory=cistromics&countMax=3000
	2625	Enzymes	Oxidases	Ferritin heavy chain	Fth1	1.137	0.185237			6451	51	0.000614683	0.0118687	0.333333	15					Fth1	Fth1	https://www.signalingpathways.org/ominer/query.jsf?geneSearchType=gene&findMax=y&gene=Fth1&foldChangeMin=1&significance=0.05&ps=2&organ=22&species=House+Mouse&reportsBy=pathways&omicsCategory=tm	https://www.signalingpathways.org/ominer/query.jsf?geneSearchType=gene&findMax=y&gene=Fth1&ps=2&organ=22&species=House+Mouse&reportsBy=pathways&omicsCategory=cistromics&countMax=3000
	7840	Co-nodes	Ribosomes & ribosome biogenesis	Ribosomal protein S	Rps18	0.99043	-0.0138731			6452	51	0.000614683	0.0118687	0.333333	15					Rps18	Rps18	https://www.signalingpathways.org/ominer/query.jsf?geneSearchType=gene&findMax=y&gene=Rps18&foldChangeMin=1&significance=0.05&ps=2&organ=22&species=House+Mouse&reportsBy=pathways&omicsCategory=tm	https://www.signalingpathways.org/ominer/query.jsf?geneSearchType=gene&findMax=y&gene=Rps18&ps=2&organ=22&species=House+Mouse&reportsBy=pathways&omicsCategory=cistromics&countMax=3000
	2930	Enzymes	Peptidases	Zinc finger RANBP2-type containing	Zranb1	1.15345	0.205956			6453	51	0.000614683	0.0118687	0.333333	15					Zranb1	Zranb1	https://www.signalingpathways.org/ominer/query.jsf?geneSearchType=gene&findMax=y&gene=Zranb1&foldChangeMin=1&significance=0.05&ps=2&organ=22&species=House+Mouse&reportsBy=pathways&omicsCategory=tm	https://www.signalingpathways.org/ominer/query.jsf?geneSearchType=gene&findMax=y&gene=Zranb1&ps=2&organ=22&species=House+Mouse&reportsBy=pathways&omicsCategory=cistromics&countMax=3000
	8345	Co-nodes	Transcriptional coregulators	Suppressor of Ty homolog superfamily	Supt6	1.00923	0.0132552			6454	51	0.000614683	0.0118687	0.333333	15					Supt6	Supt6	https://www.signalingpathways.org/ominer/query.jsf?geneSearchType=gene&findMax=y&gene=Supt6&foldChangeMin=1&significance=0.05&ps=2&organ=22&species=House+Mouse&reportsBy=pathways&omicsCategory=tm	https://www.signalingpathways.org/ominer/query.jsf?geneSearchType=gene&findMax=y&gene=Supt6&ps=2&organ=22&species=House+Mouse&reportsBy=pathways&omicsCategory=cistromics&countMax=3000
	5789	Co-nodes	General transcription factors	TATA-box binding protein associated factor	Taf1b	1.08373	0.116003			6455	51	0.000614683	0.0118687	0.333333	15					Taf1b	Taf1b	https://www.signalingpathways.org/ominer/query.jsf?geneSearchType=gene&findMax=y&gene=Taf1b&foldChangeMin=1&significance=0.05&ps=2&organ=22&species=House+Mouse&reportsBy=pathways&omicsCategory=tm	https://www.signalingpathways.org/ominer/query.jsf?geneSearchType=gene&findMax=y&gene=Taf1b&ps=2&organ=22&species=House+Mouse&reportsBy=pathways&omicsCategory=cistromics&countMax=3000
	1462	Enzymes	Glycosyltransferases	Alpha-N-acetylgalactosaminide alpha-2,6-sialyltransferases (ST6GALNAC)	St6galnac6	0.915966	-0.126634			6456	51	0.000614683	0.0118687	0.333333	15					St6galnac6	St6galnac6	https://www.signalingpathways.org/ominer/query.jsf?geneSearchType=gene&findMax=y&gene=St6galnac6&foldChangeMin=1&significance=0.05&ps=2&organ=22&species=House+Mouse&reportsBy=pathways&omicsCategory=tm	https://www.signalingpathways.org/ominer/query.jsf?geneSearchType=gene&findMax=y&gene=St6galnac6&ps=2&organ=22&species=House+Mouse&reportsBy=pathways&omicsCategory=cistromics&countMax=3000
	5550	Co-nodes	Endosomal, lysosomal, ER & Golgi proteins	Trafficking protein particle complex	Trappc4	1.05532	0.0776765			6457	51	0.000614683	0.0118687	0.333333	15					Trappc4	Trappc4	https://www.signalingpathways.org/ominer/query.jsf?geneSearchType=gene&findMax=y&gene=Trappc4&foldChangeMin=1&significance=0.05&ps=2&organ=22&species=House+Mouse&reportsBy=pathways&omicsCategory=tm	https://www.signalingpathways.org/ominer/query.jsf?geneSearchType=gene&findMax=y&gene=Trappc4&ps=2&organ=22&species=House+Mouse&reportsBy=pathways&omicsCategory=cistromics&countMax=3000
	1195	Enzymes	E3 ubiquitin ligases	Cullins (CUL)	Cul4b	0.999555	-0.000642292			6458	51	0.000614683	0.0118687	0.333333	15					Cul4b	Cul4b	https://www.signalingpathways.org/ominer/query.jsf?geneSearchType=gene&findMax=y&gene=Cul4b&foldChangeMin=1&significance=0.05&ps=2&organ=22&species=House+Mouse&reportsBy=pathways&omicsCategory=tm	https://www.signalingpathways.org/ominer/query.jsf?geneSearchType=gene&findMax=y&gene=Cul4b&ps=2&organ=22&species=House+Mouse&reportsBy=pathways&omicsCategory=cistromics&countMax=3000
	3906	Transcription factors	BZIP factors	Small Maf factor	Mafg	1.06466	0.0903927			6459	51	0.000614683	0.0118687	0.333333	15					Mafg	Mafg	https://www.signalingpathways.org/ominer/query.jsf?geneSearchType=gene&findMax=y&gene=Mafg&foldChangeMin=1&significance=0.05&ps=2&organ=22&species=House+Mouse&reportsBy=pathways&omicsCategory=tm	https://www.signalingpathways.org/ominer/query.jsf?geneSearchType=gene&findMax=y&gene=Mafg&ps=2&organ=22&species=House+Mouse&reportsBy=pathways&omicsCategory=cistromics&countMax=3000
	5784	Co-nodes	General transcription factors	TATA-box binding protein associated factor	Taf11	1.00107	0.00154484			6460	51	0.000614683	0.0118687	0.333333	15					Taf11	Taf11	https://www.signalingpathways.org/ominer/query.jsf?geneSearchType=gene&findMax=y&gene=Taf11&foldChangeMin=1&significance=0.05&ps=2&organ=22&species=House+Mouse&reportsBy=pathways&omicsCategory=tm	https://www.signalingpathways.org/ominer/query.jsf?geneSearchType=gene&findMax=y&gene=Taf11&ps=2&organ=22&species=House+Mouse&reportsBy=pathways&omicsCategory=cistromics&countMax=3000
	7378	Co-nodes	Other co-nodes	Tetratricopeptide repeat domain	Ttc4	1.04922	0.0693188			6461	51	0.000614683	0.0118687	0.333333	15					Ttc4	Ttc4	https://www.signalingpathways.org/ominer/query.jsf?geneSearchType=gene&findMax=y&gene=Ttc4&foldChangeMin=1&significance=0.05&ps=2&organ=22&species=House+Mouse&reportsBy=pathways&omicsCategory=tm	https://www.signalingpathways.org/ominer/query.jsf?geneSearchType=gene&findMax=y&gene=Ttc4&ps=2&organ=22&species=House+Mouse&reportsBy=pathways&omicsCategory=cistromics&countMax=3000
	7174	Co-nodes	Other co-nodes	Phosducin like	Pdcl3	0.912916	-0.131446			6462	51	0.000614683	0.0118687	0.333333	15					Pdcl3	Pdcl3	https://www.signalingpathways.org/ominer/query.jsf?geneSearchType=gene&findMax=y&gene=Pdcl3&foldChangeMin=1&significance=0.05&ps=2&organ=22&species=House+Mouse&reportsBy=pathways&omicsCategory=tm	https://www.signalingpathways.org/ominer/query.jsf?geneSearchType=gene&findMax=y&gene=Pdcl3&ps=2&organ=22&species=House+Mouse&reportsBy=pathways&omicsCategory=cistromics&countMax=3000
	617	Receptors	Other receptors	Retention in endoplasmic reticulum sorting receptor	Rer1	0.964107	-0.0527344			6463	51	0.000614683	0.0118687	0.333333	15					Rer1	Rer1	https://www.signalingpathways.org/ominer/query.jsf?geneSearchType=gene&findMax=y&gene=Rer1&foldChangeMin=1&significance=0.05&ps=2&organ=22&species=House+Mouse&reportsBy=pathways&omicsCategory=tm	https://www.signalingpathways.org/ominer/query.jsf?geneSearchType=gene&findMax=y&gene=Rer1&ps=2&organ=22&species=House+Mouse&reportsBy=pathways&omicsCategory=cistromics&countMax=3000
	2755	Enzymes	Peptidases	Calpains (CAPN)	Capn7	1.03369	0.047808			6464	51	0.000614683	0.0118687	0.333333	15					Capn7	Capn7	https://www.signalingpathways.org/ominer/query.jsf?geneSearchType=gene&findMax=y&gene=Capn7&foldChangeMin=1&significance=0.05&ps=2&organ=22&species=House+Mouse&reportsBy=pathways&omicsCategory=tm	https://www.signalingpathways.org/ominer/query.jsf?geneSearchType=gene&findMax=y&gene=Capn7&ps=2&organ=22&species=House+Mouse&reportsBy=pathways&omicsCategory=cistromics&countMax=3000
	4086	Transcription factors	HMG domain	TOX-related	Tox4	1.00101	0.00146169			6465	51	0.000614683	0.0118687	0.333333	15					Tox4	Tox4	https://www.signalingpathways.org/ominer/query.jsf?geneSearchType=gene&findMax=y&gene=Tox4&foldChangeMin=1&significance=0.05&ps=2&organ=22&species=House+Mouse&reportsBy=pathways&omicsCategory=tm	https://www.signalingpathways.org/ominer/query.jsf?geneSearchType=gene&findMax=y&gene=Tox4&ps=2&organ=22&species=House+Mouse&reportsBy=pathways&omicsCategory=cistromics&countMax=3000
	4107	Transcription factors	Homeo domain	HOX4	Hoxb4	1.00031	0.000441453			6466	51	0.000614683	0.0118687	0.333333	15					Hoxb4	Hoxb4	https://www.signalingpathways.org/ominer/query.jsf?geneSearchType=gene&findMax=y&gene=Hoxb4&foldChangeMin=1&significance=0.05&ps=2&organ=22&species=House+Mouse&reportsBy=pathways&omicsCategory=tm	https://www.signalingpathways.org/ominer/query.jsf?geneSearchType=gene&findMax=y&gene=Hoxb4&ps=2&organ=22&species=House+Mouse&reportsBy=pathways&omicsCategory=cistromics&countMax=3000
	3398	Enzymes	Regulatory factors	Platelet activating factors acetylhydrolaseb regulatory subunit	Pafah1b1	0.928043	-0.107737			6467	51	0.000614683	0.0118687	0.333333	15					Pafah1b1	Pafah1b1	https://www.signalingpathways.org/ominer/query.jsf?geneSearchType=gene&findMax=y&gene=Pafah1b1&foldChangeMin=1&significance=0.05&ps=2&organ=22&species=House+Mouse&reportsBy=pathways&omicsCategory=tm	https://www.signalingpathways.org/ominer/query.jsf?geneSearchType=gene&findMax=y&gene=Pafah1b1&ps=2&organ=22&species=House+Mouse&reportsBy=pathways&omicsCategory=cistromics&countMax=3000
	8901	Co-nodes	WD repeat proteins	WD repeat domain	Wdr61	0.875459	-0.191889			6468	51	0.000614683	0.0118687	0.333333	15					Wdr61	Wdr61	https://www.signalingpathways.org/ominer/query.jsf?geneSearchType=gene&findMax=y&gene=Wdr61&foldChangeMin=1&significance=0.05&ps=2&organ=22&species=House+Mouse&reportsBy=pathways&omicsCategory=tm	https://www.signalingpathways.org/ominer/query.jsf?geneSearchType=gene&findMax=y&gene=Wdr61&ps=2&organ=22&species=House+Mouse&reportsBy=pathways&omicsCategory=cistromics&countMax=3000
	2119	Enzymes	Kinases	TANK binding kinases	Tbk1	0.987122	-0.0187001			6469	51	0.000614683	0.0118687	0.333333	15					Tbk1	Tbk1	https://www.signalingpathways.org/ominer/query.jsf?geneSearchType=gene&findMax=y&gene=Tbk1&foldChangeMin=1&significance=0.05&ps=2&organ=22&species=House+Mouse&reportsBy=pathways&omicsCategory=tm	https://www.signalingpathways.org/ominer/query.jsf?geneSearchType=gene&findMax=y&gene=Tbk1&ps=2&organ=22&species=House+Mouse&reportsBy=pathways&omicsCategory=cistromics&countMax=3000
	1260	Enzymes	E3 ubiquitin ligases	RING finger (RNF) E3 ubiquitin ligases	Rnf14	1.10209	0.140239			6470	51	0.000614683	0.0118687	0.333333	15					Rnf14	Rnf14	https://www.signalingpathways.org/ominer/query.jsf?geneSearchType=gene&findMax=y&gene=Rnf14&foldChangeMin=1&significance=0.05&ps=2&organ=22&species=House+Mouse&reportsBy=pathways&omicsCategory=tm	https://www.signalingpathways.org/ominer/query.jsf?geneSearchType=gene&findMax=y&gene=Rnf14&ps=2&organ=22&species=House+Mouse&reportsBy=pathways&omicsCategory=cistromics&countMax=3000
	6877	Co-nodes	Other co-nodes	Down-regulator of transcription	Dr1	1.0625	0.0874579			6471	51	0.000614683	0.0118687	0.333333	15					Dr1	Dr1	https://www.signalingpathways.org/ominer/query.jsf?geneSearchType=gene&findMax=y&gene=Dr1&foldChangeMin=1&significance=0.05&ps=2&organ=22&species=House+Mouse&reportsBy=pathways&omicsCategory=tm	https://www.signalingpathways.org/ominer/query.jsf?geneSearchType=gene&findMax=y&gene=Dr1&ps=2&organ=22&species=House+Mouse&reportsBy=pathways&omicsCategory=cistromics&countMax=3000
	8516	Co-nodes	Transporters & transport proteins	Solute carrier superfamily member	Pqlc1	0.932658	-0.10058			6472	51	0.000614683	0.0118687	0.333333	15					Pqlc1	Pqlc1	https://www.signalingpathways.org/ominer/query.jsf?geneSearchType=gene&findMax=y&gene=Pqlc1&foldChangeMin=1&significance=0.05&ps=2&organ=22&species=House+Mouse&reportsBy=pathways&omicsCategory=tm	https://www.signalingpathways.org/ominer/query.jsf?geneSearchType=gene&findMax=y&gene=Pqlc1&ps=2&organ=22&species=House+Mouse&reportsBy=pathways&omicsCategory=cistromics&countMax=3000
	6476	Co-nodes	Membrane proteins	Transmembrane protein	Tmem59	0.981987	-0.0262235			6473	51	0.000614683	0.0118687	0.333333	15					Tmem59	Tmem59	https://www.signalingpathways.org/ominer/query.jsf?geneSearchType=gene&findMax=y&gene=Tmem59&foldChangeMin=1&significance=0.05&ps=2&organ=22&species=House+Mouse&reportsBy=pathways&omicsCategory=tm	https://www.signalingpathways.org/ominer/query.jsf?geneSearchType=gene&findMax=y&gene=Tmem59&ps=2&organ=22&species=House+Mouse&reportsBy=pathways&omicsCategory=cistromics&countMax=3000
	4987	Co-nodes	Chromatin associated/remodellers	SWI/SNF related, matrix associated, actin dependent regulator of chromatin	Smarcb1	0.989019	-0.0159295			6474	51	0.000614683	0.0118687	0.333333	15					Smarcb1	Smarcb1	https://www.signalingpathways.org/ominer/query.jsf?geneSearchType=gene&findMax=y&gene=Smarcb1&foldChangeMin=1&significance=0.05&ps=2&organ=22&species=House+Mouse&reportsBy=pathways&omicsCategory=tm	https://www.signalingpathways.org/ominer/query.jsf?geneSearchType=gene&findMax=y&gene=Smarcb1&ps=2&organ=22&species=House+Mouse&reportsBy=pathways&omicsCategory=cistromics&countMax=3000
	658	Ion channels	Ligand gated ion channels	Glycine receptor	Glrb	0.928919	-0.106375			6475	51	0.000614683	0.0118687	0.333333	15					Glrb	Glrb	https://www.signalingpathways.org/ominer/query.jsf?geneSearchType=gene&findMax=y&gene=Glrb&foldChangeMin=1&significance=0.05&ps=2&organ=22&species=House+Mouse&reportsBy=pathways&omicsCategory=tm	https://www.signalingpathways.org/ominer/query.jsf?geneSearchType=gene&findMax=y&gene=Glrb&ps=2&organ=22&species=House+Mouse&reportsBy=pathways&omicsCategory=cistromics&countMax=3000
	1655	Enzymes	GTPases	Rho GTPases	Cdc42	0.931105	-0.102985			6476	51	0.000614683	0.0118687	0.333333	15					Cdc42	Cdc42	https://www.signalingpathways.org/ominer/query.jsf?geneSearchType=gene&findMax=y&gene=Cdc42&foldChangeMin=1&significance=0.05&ps=2&organ=22&species=House+Mouse&reportsBy=pathways&omicsCategory=tm	https://www.signalingpathways.org/ominer/query.jsf?geneSearchType=gene&findMax=y&gene=Cdc42&ps=2&organ=22&species=House+Mouse&reportsBy=pathways&omicsCategory=cistromics&countMax=3000
	8047	Co-nodes	RNA binding & RB motif proteins	UPF regulator of nonsense mediated mRNA decay	Upf2	0.923555	-0.11473			6477	51	0.000614683	0.0118687	0.333333	15					Upf2	Upf2	https://www.signalingpathways.org/ominer/query.jsf?geneSearchType=gene&findMax=y&gene=Upf2&foldChangeMin=1&significance=0.05&ps=2&organ=22&species=House+Mouse&reportsBy=pathways&omicsCategory=tm	https://www.signalingpathways.org/ominer/query.jsf?geneSearchType=gene&findMax=y&gene=Upf2&ps=2&organ=22&species=House+Mouse&reportsBy=pathways&omicsCategory=cistromics&countMax=3000
	5475	Co-nodes	Endosomal, lysosomal, ER & Golgi proteins	Late endosomal/lysosomal adaptor, MAPK and MTOR activator	Lamtor4	1.01395	0.019988			6478	51	0.000614683	0.0118687	0.333333	15					Lamtor4	Lamtor4	https://www.signalingpathways.org/ominer/query.jsf?geneSearchType=gene&findMax=y&gene=Lamtor4&foldChangeMin=1&significance=0.05&ps=2&organ=22&species=House+Mouse&reportsBy=pathways&omicsCategory=tm	https://www.signalingpathways.org/ominer/query.jsf?geneSearchType=gene&findMax=y&gene=Lamtor4&ps=2&organ=22&species=House+Mouse&reportsBy=pathways&omicsCategory=cistromics&countMax=3000
	8162	Co-nodes	Stress response factors	DnaJ heat shock protein (Hsp40) member	Dnajc8	0.933032	-0.100002			6479	51	0.000614683	0.0118687	0.333333	15					Dnajc8	Dnajc8	https://www.signalingpathways.org/ominer/query.jsf?geneSearchType=gene&findMax=y&gene=Dnajc8&foldChangeMin=1&significance=0.05&ps=2&organ=22&species=House+Mouse&reportsBy=pathways&omicsCategory=tm	https://www.signalingpathways.org/ominer/query.jsf?geneSearchType=gene&findMax=y&gene=Dnajc8&ps=2&organ=22&species=House+Mouse&reportsBy=pathways&omicsCategory=cistromics&countMax=3000
	1678	Enzymes	Helicases (DNA)	Chromodomain-helicases-DNA binding (CHD)	Chd8	0.920187	-0.12			6480	51	0.000614683	0.0118687	0.333333	15					Chd8	Chd8	https://www.signalingpathways.org/ominer/query.jsf?geneSearchType=gene&findMax=y&gene=Chd8&foldChangeMin=1&significance=0.05&ps=2&organ=22&species=House+Mouse&reportsBy=pathways&omicsCategory=tm	https://www.signalingpathways.org/ominer/query.jsf?geneSearchType=gene&findMax=y&gene=Chd8&ps=2&organ=22&species=House+Mouse&reportsBy=pathways&omicsCategory=cistromics&countMax=3000
	7780	Co-nodes	Ribosomes & ribosome biogenesis	Mitochondrial ribosomal protein	Mrps33	1.07757	0.107785			6481	51	0.000614683	0.0118687	0.333333	15					Mrps33	Mrps33	https://www.signalingpathways.org/ominer/query.jsf?geneSearchType=gene&findMax=y&gene=Mrps33&foldChangeMin=1&significance=0.05&ps=2&organ=22&species=House+Mouse&reportsBy=pathways&omicsCategory=tm	https://www.signalingpathways.org/ominer/query.jsf?geneSearchType=gene&findMax=y&gene=Mrps33&ps=2&organ=22&species=House+Mouse&reportsBy=pathways&omicsCategory=cistromics&countMax=3000
	4598	Co-nodes	Cell cycle, cell division & DNA repair	BRISC and BRCA1 A complex member	Babam1	0.966164	-0.0496596			6482	51	0.000614683	0.0118687	0.333333	15					Babam1	Babam1	https://www.signalingpathways.org/ominer/query.jsf?geneSearchType=gene&findMax=y&gene=Babam1&foldChangeMin=1&significance=0.05&ps=2&organ=22&species=House+Mouse&reportsBy=pathways&omicsCategory=tm	https://www.signalingpathways.org/ominer/query.jsf?geneSearchType=gene&findMax=y&gene=Babam1&ps=2&organ=22&species=House+Mouse&reportsBy=pathways&omicsCategory=cistromics&countMax=3000
	3774	Enzymes	Transferases	Glycylpeptide N-tetradecanoyltransferases (NMT)	Nmt2	0.983868	-0.0234627			6483	51	0.000614683	0.0118687	0.333333	15					Nmt2	Nmt2	https://www.signalingpathways.org/ominer/query.jsf?geneSearchType=gene&findMax=y&gene=Nmt2&foldChangeMin=1&significance=0.05&ps=2&organ=22&species=House+Mouse&reportsBy=pathways&omicsCategory=tm	https://www.signalingpathways.org/ominer/query.jsf?geneSearchType=gene&findMax=y&gene=Nmt2&ps=2&organ=22&species=House+Mouse&reportsBy=pathways&omicsCategory=cistromics&countMax=3000
	2573	Enzymes	Other enzymes	RNA pseudouridine synthase domain containing	Rpusd4	0.98826	-0.0170379			6484	51	0.000614683	0.0118687	0.333333	15					Rpusd4	Rpusd4	https://www.signalingpathways.org/ominer/query.jsf?geneSearchType=gene&findMax=y&gene=Rpusd4&foldChangeMin=1&significance=0.05&ps=2&organ=22&species=House+Mouse&reportsBy=pathways&omicsCategory=tm	https://www.signalingpathways.org/ominer/query.jsf?geneSearchType=gene&findMax=y&gene=Rpusd4&ps=2&organ=22&species=House+Mouse&reportsBy=pathways&omicsCategory=cistromics&countMax=3000
	1599	Enzymes	GTPases	RAB, member RAS oncogene	Rab14	0.993202	-0.00984148			6485	51	0.000614683	0.0118687	0.333333	15					Rab14	Rab14	https://www.signalingpathways.org/ominer/query.jsf?geneSearchType=gene&findMax=y&gene=Rab14&foldChangeMin=1&significance=0.05&ps=2&organ=22&species=House+Mouse&reportsBy=pathways&omicsCategory=tm	https://www.signalingpathways.org/ominer/query.jsf?geneSearchType=gene&findMax=y&gene=Rab14&ps=2&organ=22&species=House+Mouse&reportsBy=pathways&omicsCategory=cistromics&countMax=3000
	5183	Co-nodes	Cytoskeleton components & regulators	Capping actin protein of muscle Z-line subunit	Capza2	0.947881	-0.0772222			6486	51	0.000614683	0.0118687	0.333333	15					Capza2	Capza2	https://www.signalingpathways.org/ominer/query.jsf?geneSearchType=gene&findMax=y&gene=Capza2&foldChangeMin=1&significance=0.05&ps=2&organ=22&species=House+Mouse&reportsBy=pathways&omicsCategory=tm	https://www.signalingpathways.org/ominer/query.jsf?geneSearchType=gene&findMax=y&gene=Capza2&ps=2&organ=22&species=House+Mouse&reportsBy=pathways&omicsCategory=cistromics&countMax=3000
	4488	Co-nodes	Bromodomain	Bromodomain containing	Brd7	0.965959	-0.0499667			6487	51	0.000614683	0.0118687	0.333333	15					Brd7	Brd7	https://www.signalingpathways.org/ominer/query.jsf?geneSearchType=gene&findMax=y&gene=Brd7&foldChangeMin=1&significance=0.05&ps=2&organ=22&species=House+Mouse&reportsBy=pathways&omicsCategory=tm	https://www.signalingpathways.org/ominer/query.jsf?geneSearchType=gene&findMax=y&gene=Brd7&ps=2&organ=22&species=House+Mouse&reportsBy=pathways&omicsCategory=cistromics&countMax=3000
	8161	Co-nodes	Stress response factors	DnaJ heat shock protein (Hsp40) member	Dnajc7	0.998302	-0.00245184			6488	51	0.000614683	0.0118687	0.333333	15					Dnajc7	Dnajc7	https://www.signalingpathways.org/ominer/query.jsf?geneSearchType=gene&findMax=y&gene=Dnajc7&foldChangeMin=1&significance=0.05&ps=2&organ=22&species=House+Mouse&reportsBy=pathways&omicsCategory=tm	https://www.signalingpathways.org/ominer/query.jsf?geneSearchType=gene&findMax=y&gene=Dnajc7&ps=2&organ=22&species=House+Mouse&reportsBy=pathways&omicsCategory=cistromics&countMax=3000
	3451	Enzymes	Regulatory factors	Protein phosphatase 1 regulatory subunits	Stau1	0.965524	-0.0506166			6489	51	0.000614683	0.0118687	0.333333	15					Stau1	Stau1	https://www.signalingpathways.org/ominer/query.jsf?geneSearchType=gene&findMax=y&gene=Stau1&foldChangeMin=1&significance=0.05&ps=2&organ=22&species=House+Mouse&reportsBy=pathways&omicsCategory=tm	https://www.signalingpathways.org/ominer/query.jsf?geneSearchType=gene&findMax=y&gene=Stau1&ps=2&organ=22&species=House+Mouse&reportsBy=pathways&omicsCategory=cistromics&countMax=3000
	6053	Co-nodes	Interacting proteins	Zona pellucida binding protein	Zpbp	1.06311	0.0882906			6490	51	0.000614683	0.0118687	0.333333	15					Zpbp	Zpbp	https://www.signalingpathways.org/ominer/query.jsf?geneSearchType=gene&findMax=y&gene=Zpbp&foldChangeMin=1&significance=0.05&ps=2&organ=22&species=House+Mouse&reportsBy=pathways&omicsCategory=tm	https://www.signalingpathways.org/ominer/query.jsf?geneSearchType=gene&findMax=y&gene=Zpbp&ps=2&organ=22&species=House+Mouse&reportsBy=pathways&omicsCategory=cistromics&countMax=3000
	905	Enzymes	ATPases	Vacuolar protein sorting-associated protein 4 (VPS4)	Vps4a	1.07897	0.109651			6491	51	0.000614683	0.0118687	0.333333	15					Vps4a	Vps4a	https://www.signalingpathways.org/ominer/query.jsf?geneSearchType=gene&findMax=y&gene=Vps4a&foldChangeMin=1&significance=0.05&ps=2&organ=22&species=House+Mouse&reportsBy=pathways&omicsCategory=tm	https://www.signalingpathways.org/ominer/query.jsf?geneSearchType=gene&findMax=y&gene=Vps4a&ps=2&organ=22&species=House+Mouse&reportsBy=pathways&omicsCategory=cistromics&countMax=3000
	7815	Co-nodes	Ribosomes & ribosome biogenesis	Ribosomal protein L	Rpl19	0.982178	-0.0259434			6492	51	0.000614683	0.0118687	0.333333	15					Rpl19	Rpl19	https://www.signalingpathways.org/ominer/query.jsf?geneSearchType=gene&findMax=y&gene=Rpl19&foldChangeMin=1&significance=0.05&ps=2&organ=22&species=House+Mouse&reportsBy=pathways&omicsCategory=tm	https://www.signalingpathways.org/ominer/query.jsf?geneSearchType=gene&findMax=y&gene=Rpl19&ps=2&organ=22&species=House+Mouse&reportsBy=pathways&omicsCategory=cistromics&countMax=3000
	3991	Transcription factors	C2H2 Zn finger factors	Unclassified	Zscan12	1.01537	0.0220013			6493	51	0.000614683	0.0118687	0.333333	15					Zscan12	Zscan12	https://www.signalingpathways.org/ominer/query.jsf?geneSearchType=gene&findMax=y&gene=Zscan12&foldChangeMin=1&significance=0.05&ps=2&organ=22&species=House+Mouse&reportsBy=pathways&omicsCategory=tm	https://www.signalingpathways.org/ominer/query.jsf?geneSearchType=gene&findMax=y&gene=Zscan12&ps=2&organ=22&species=House+Mouse&reportsBy=pathways&omicsCategory=cistromics&countMax=3000
	5022	Co-nodes	CNS Proteins	Neuroguidin	Ngdn	1.01731	0.0247591			6494	51	0.000614683	0.0118687	0.333333	15					Ngdn	Ngdn	https://www.signalingpathways.org/ominer/query.jsf?geneSearchType=gene&findMax=y&gene=Ngdn&foldChangeMin=1&significance=0.05&ps=2&organ=22&species=House+Mouse&reportsBy=pathways&omicsCategory=tm	https://www.signalingpathways.org/ominer/query.jsf?geneSearchType=gene&findMax=y&gene=Ngdn&ps=2&organ=22&species=House+Mouse&reportsBy=pathways&omicsCategory=cistromics&countMax=3000
	3453	Enzymes	Regulatory factors	Protein phosphatase 1 regulatory subunits	Trpc4ap	1.00182	0.00262463			6495	51	0.000614683	0.0118687	0.333333	15					Trpc4ap	Trpc4ap	https://www.signalingpathways.org/ominer/query.jsf?geneSearchType=gene&findMax=y&gene=Trpc4ap&foldChangeMin=1&significance=0.05&ps=2&organ=22&species=House+Mouse&reportsBy=pathways&omicsCategory=tm	https://www.signalingpathways.org/ominer/query.jsf?geneSearchType=gene&findMax=y&gene=Trpc4ap&ps=2&organ=22&species=House+Mouse&reportsBy=pathways&omicsCategory=cistromics&countMax=3000
	5882	Co-nodes	Immune system components	Interferon induced protein	Ifi44	0.799225	-0.323327			6496	45	0.0022364	0.0392645	0.333333	12					Ifi44	Ifi44	https://www.signalingpathways.org/ominer/query.jsf?geneSearchType=gene&findMax=y&gene=Ifi44&foldChangeMin=1&significance=0.05&ps=2&organ=22&species=House+Mouse&reportsBy=pathways&omicsCategory=tm	https://www.signalingpathways.org/ominer/query.jsf?geneSearchType=gene&findMax=y&gene=Ifi44&ps=2&organ=22&species=House+Mouse&reportsBy=pathways&omicsCategory=cistromics&countMax=3000
	8059	Co-nodes	SH2 domain containing	BCAR3 adaptor protein, NSP	Bcar3	3.83575	1.93951	*		6497	45	0.0022364	0.0392645	0.333333	12					Bcar3	Bcar3	https://www.signalingpathways.org/ominer/query.jsf?geneSearchType=gene&findMax=y&gene=Bcar3&foldChangeMin=1&significance=0.05&ps=2&organ=22&species=House+Mouse&reportsBy=pathways&omicsCategory=tm	https://www.signalingpathways.org/ominer/query.jsf?geneSearchType=gene&findMax=y&gene=Bcar3&ps=2&organ=22&species=House+Mouse&reportsBy=pathways&omicsCategory=cistromics&countMax=3000
	135	Receptors	G protein coupled receptors	Adhesion G protein-coupled receptor	Adgrg6	0.723042	-0.467849			6498	45	0.0022364	0.0392645	0.333333	12			▪	41.5834	Adgrg6	Adgrg6	https://www.signalingpathways.org/ominer/query.jsf?geneSearchType=gene&findMax=y&gene=Adgrg6&foldChangeMin=1&significance=0.05&ps=2&organ=22&species=House+Mouse&reportsBy=pathways&omicsCategory=tm	https://www.signalingpathways.org/ominer/query.jsf?geneSearchType=gene&findMax=y&gene=Adgrg6&ps=2&organ=22&species=House+Mouse&reportsBy=pathways&omicsCategory=cistromics&countMax=3000
	3002	Enzymes	Phosphatases	Dual specificity (DUSP)	Dusp27	0.877218	-0.188992			6499	45	0.0022364	0.0392645	0.333333	12					Dusp27	Dusp27	https://www.signalingpathways.org/ominer/query.jsf?geneSearchType=gene&findMax=y&gene=Dusp27&foldChangeMin=1&significance=0.05&ps=2&organ=22&species=House+Mouse&reportsBy=pathways&omicsCategory=tm	https://www.signalingpathways.org/ominer/query.jsf?geneSearchType=gene&findMax=y&gene=Dusp27&ps=2&organ=22&species=House+Mouse&reportsBy=pathways&omicsCategory=cistromics&countMax=3000
	4296	Co-nodes	Adaptor proteins	GULP PTB domain containing engulfment adaptor	Gulp1	0.532219	-0.909909			6500	45	0.0022364	0.0392645	0.333333	12					Gulp1	Gulp1	https://www.signalingpathways.org/ominer/query.jsf?geneSearchType=gene&findMax=y&gene=Gulp1&foldChangeMin=1&significance=0.05&ps=2&organ=22&species=House+Mouse&reportsBy=pathways&omicsCategory=tm	https://www.signalingpathways.org/ominer/query.jsf?geneSearchType=gene&findMax=y&gene=Gulp1&ps=2&organ=22&species=House+Mouse&reportsBy=pathways&omicsCategory=cistromics&countMax=3000
	2375	Enzymes	Nucleotidyltransferases	2'-5' oligoadenylate synthases (OAS)	Oas2	0.709125	-0.495888			6501	45	0.0022364	0.0392645	0.333333	12					Oas2	Oas2	https://www.signalingpathways.org/ominer/query.jsf?geneSearchType=gene&findMax=y&gene=Oas2&foldChangeMin=1&significance=0.05&ps=2&organ=22&species=House+Mouse&reportsBy=pathways&omicsCategory=tm	https://www.signalingpathways.org/ominer/query.jsf?geneSearchType=gene&findMax=y&gene=Oas2&ps=2&organ=22&species=House+Mouse&reportsBy=pathways&omicsCategory=cistromics&countMax=3000
	3107	Enzymes	Phosphatases	Pyruvate dehydrogenases (PDP)	Pdp1	0.675037	-0.566961			6502	45	0.0022364	0.0392645	0.333333	12					Pdp1	Pdp1	https://www.signalingpathways.org/ominer/query.jsf?geneSearchType=gene&findMax=y&gene=Pdp1&foldChangeMin=1&significance=0.05&ps=2&organ=22&species=House+Mouse&reportsBy=pathways&omicsCategory=tm	https://www.signalingpathways.org/ominer/query.jsf?geneSearchType=gene&findMax=y&gene=Pdp1&ps=2&organ=22&species=House+Mouse&reportsBy=pathways&omicsCategory=cistromics&countMax=3000
	2528	Enzymes	Other enzymes	Guanylate binding proteins (GBP)	Gbp6	0.976203	-0.0347465			6503	45	0.0022364	0.0392645	0.333333	12					Gbp6	Gbp6	https://www.signalingpathways.org/ominer/query.jsf?geneSearchType=gene&findMax=y&gene=Gbp6&foldChangeMin=1&significance=0.05&ps=2&organ=22&species=House+Mouse&reportsBy=pathways&omicsCategory=tm	https://www.signalingpathways.org/ominer/query.jsf?geneSearchType=gene&findMax=y&gene=Gbp6&ps=2&organ=22&species=House+Mouse&reportsBy=pathways&omicsCategory=cistromics&countMax=3000
	637	Receptors	Other receptors	Sortilin related VPS10 domain containing receptor	Sorcs2	0.757047	-0.401544			6504	45	0.0022364	0.0392645	0.333333	12					Sorcs2	Sorcs2	https://www.signalingpathways.org/ominer/query.jsf?geneSearchType=gene&findMax=y&gene=Sorcs2&foldChangeMin=1&significance=0.05&ps=2&organ=22&species=House+Mouse&reportsBy=pathways&omicsCategory=tm	https://www.signalingpathways.org/ominer/query.jsf?geneSearchType=gene&findMax=y&gene=Sorcs2&ps=2&organ=22&species=House+Mouse&reportsBy=pathways&omicsCategory=cistromics&countMax=3000
	402	Receptors	Ligands	Jagged canonical Notch ligand	Jag1	1.25145	0.323604			6505	45	0.0022364	0.0392645	0.333333	12					Jag1	Jag1	https://www.signalingpathways.org/ominer/query.jsf?geneSearchType=gene&findMax=y&gene=Jag1&foldChangeMin=1&significance=0.05&ps=2&organ=22&species=House+Mouse&reportsBy=pathways&omicsCategory=tm	https://www.signalingpathways.org/ominer/query.jsf?geneSearchType=gene&findMax=y&gene=Jag1&ps=2&organ=22&species=House+Mouse&reportsBy=pathways&omicsCategory=cistromics&countMax=3000
	2577	Enzymes	Other enzymes	STEAP	Steap4	3.0657	1.61621	*		6506	45	0.0022364	0.0392645	0.333333	12					Steap4	Steap4	https://www.signalingpathways.org/ominer/query.jsf?geneSearchType=gene&findMax=y&gene=Steap4&foldChangeMin=1&significance=0.05&ps=2&organ=22&species=House+Mouse&reportsBy=pathways&omicsCategory=tm	https://www.signalingpathways.org/ominer/query.jsf?geneSearchType=gene&findMax=y&gene=Steap4&ps=2&organ=22&species=House+Mouse&reportsBy=pathways&omicsCategory=cistromics&countMax=3000
	4012	Transcription factors	C2H2 Zn finger factors	ZNF238-like	Zbtb18	1.80445	0.851556			6507	45	0.0022364	0.0392645	0.333333	12					Zbtb18	Zbtb18	https://www.signalingpathways.org/ominer/query.jsf?geneSearchType=gene&findMax=y&gene=Zbtb18&foldChangeMin=1&significance=0.05&ps=2&organ=22&species=House+Mouse&reportsBy=pathways&omicsCategory=tm	https://www.signalingpathways.org/ominer/query.jsf?geneSearchType=gene&findMax=y&gene=Zbtb18&ps=2&organ=22&species=House+Mouse&reportsBy=pathways&omicsCategory=cistromics&countMax=3000
	1739	Enzymes	Helicases (RNA)	DEAD box (DDX)	Ddx60	0.68266	-0.55076			6508	45	0.0022364	0.0392645	0.333333	12					Ddx60	Ddx60	https://www.signalingpathways.org/ominer/query.jsf?geneSearchType=gene&findMax=y&gene=Ddx60&foldChangeMin=1&significance=0.05&ps=2&organ=22&species=House+Mouse&reportsBy=pathways&omicsCategory=tm	https://www.signalingpathways.org/ominer/query.jsf?geneSearchType=gene&findMax=y&gene=Ddx60&ps=2&organ=22&species=House+Mouse&reportsBy=pathways&omicsCategory=cistromics&countMax=3000
	4866	Co-nodes	Cell cycle, cell division & DNA repair	Spindle and kinetochore associated complex subunit	Ska1	2.18944	1.13056	*		6509	45	0.0022364	0.0392645	0.333333	12					Ska1	Ska1	https://www.signalingpathways.org/ominer/query.jsf?geneSearchType=gene&findMax=y&gene=Ska1&foldChangeMin=1&significance=0.05&ps=2&organ=22&species=House+Mouse&reportsBy=pathways&omicsCategory=tm	https://www.signalingpathways.org/ominer/query.jsf?geneSearchType=gene&findMax=y&gene=Ska1&ps=2&organ=22&species=House+Mouse&reportsBy=pathways&omicsCategory=cistromics&countMax=3000
	8524	Co-nodes	Transporters & transport proteins	Solute carrier superfamily member	Slc13a4	4.20197	2.07107	*		6510	45	0.0022364	0.0392645	0.333333	12					Slc13a4	Slc13a4	https://www.signalingpathways.org/ominer/query.jsf?geneSearchType=gene&findMax=y&gene=Slc13a4&foldChangeMin=1&significance=0.05&ps=2&organ=22&species=House+Mouse&reportsBy=pathways&omicsCategory=tm	https://www.signalingpathways.org/ominer/query.jsf?geneSearchType=gene&findMax=y&gene=Slc13a4&ps=2&organ=22&species=House+Mouse&reportsBy=pathways&omicsCategory=cistromics&countMax=3000
	4804	Co-nodes	Cell cycle, cell division & DNA repair	Non-SMC condensin complex subunits	Ncapg2	1.47154	0.557327			6511	45	0.0022364	0.0392645	0.333333	12					Ncapg2	Ncapg2	https://www.signalingpathways.org/ominer/query.jsf?geneSearchType=gene&findMax=y&gene=Ncapg2&foldChangeMin=1&significance=0.05&ps=2&organ=22&species=House+Mouse&reportsBy=pathways&omicsCategory=tm	https://www.signalingpathways.org/ominer/query.jsf?geneSearchType=gene&findMax=y&gene=Ncapg2&ps=2&organ=22&species=House+Mouse&reportsBy=pathways&omicsCategory=cistromics&countMax=3000
	1367	Enzymes	Esterases	Acyl-CoA thioesterases (ACOT)	Acot2	1.21074	0.275891			6512	45	0.0022364	0.0392645	0.333333	12					Acot2	Acot2	https://www.signalingpathways.org/ominer/query.jsf?geneSearchType=gene&findMax=y&gene=Acot2&foldChangeMin=1&significance=0.05&ps=2&organ=22&species=House+Mouse&reportsBy=pathways&omicsCategory=tm	https://www.signalingpathways.org/ominer/query.jsf?geneSearchType=gene&findMax=y&gene=Acot2&ps=2&organ=22&species=House+Mouse&reportsBy=pathways&omicsCategory=cistromics&countMax=3000
	129	Receptors	G protein coupled receptors	Adhesion G protein-coupled receptor	Adgra2	0.75178	-0.411617			6513	45	0.0022364	0.0392645	0.333333	12			▪	81.4663	Adgra2	Adgra2	https://www.signalingpathways.org/ominer/query.jsf?geneSearchType=gene&findMax=y&gene=Adgra2&foldChangeMin=1&significance=0.05&ps=2&organ=22&species=House+Mouse&reportsBy=pathways&omicsCategory=tm	https://www.signalingpathways.org/ominer/query.jsf?geneSearchType=gene&findMax=y&gene=Adgra2&ps=2&organ=22&species=House+Mouse&reportsBy=pathways&omicsCategory=cistromics&countMax=3000
	6839	Co-nodes	Other co-nodes	Cullin associated and neddylation dissociated (putative)	Cand2	0.626544	-0.674512			6514	45	0.0022364	0.0392645	0.333333	12					Cand2	Cand2	https://www.signalingpathways.org/ominer/query.jsf?geneSearchType=gene&findMax=y&gene=Cand2&foldChangeMin=1&significance=0.05&ps=2&organ=22&species=House+Mouse&reportsBy=pathways&omicsCategory=tm	https://www.signalingpathways.org/ominer/query.jsf?geneSearchType=gene&findMax=y&gene=Cand2&ps=2&organ=22&species=House+Mouse&reportsBy=pathways&omicsCategory=cistromics&countMax=3000
	5163	Co-nodes	Cytoskeleton components & regulators	Actin filament associated protein like	Afap1l2	0.915737	-0.126994			6515	45	0.0022364	0.0392645	0.333333	12			▪	60.6772	Afap1l2	Afap1l2	https://www.signalingpathways.org/ominer/query.jsf?geneSearchType=gene&findMax=y&gene=Afap1l2&foldChangeMin=1&significance=0.05&ps=2&organ=22&species=House+Mouse&reportsBy=pathways&omicsCategory=tm	https://www.signalingpathways.org/ominer/query.jsf?geneSearchType=gene&findMax=y&gene=Afap1l2&ps=2&organ=22&species=House+Mouse&reportsBy=pathways&omicsCategory=cistromics&countMax=3000
	6942	Co-nodes	Other co-nodes	FYN binding protein	Fyb	0.814362	-0.296257			6516	45	0.0022364	0.0392645	0.333333	12			▪	47.1137	Fyb	Fyb	https://www.signalingpathways.org/ominer/query.jsf?geneSearchType=gene&findMax=y&gene=Fyb&foldChangeMin=1&significance=0.05&ps=2&organ=22&species=House+Mouse&reportsBy=pathways&omicsCategory=tm	https://www.signalingpathways.org/ominer/query.jsf?geneSearchType=gene&findMax=y&gene=Fyb&ps=2&organ=22&species=House+Mouse&reportsBy=pathways&omicsCategory=cistromics&countMax=3000
	7132	Co-nodes	Other co-nodes	Nurim	Nrm	2.02025	1.01453	*		6517	45	0.0022364	0.0392645	0.333333	12					Nrm	Nrm	https://www.signalingpathways.org/ominer/query.jsf?geneSearchType=gene&findMax=y&gene=Nrm&foldChangeMin=1&significance=0.05&ps=2&organ=22&species=House+Mouse&reportsBy=pathways&omicsCategory=tm	https://www.signalingpathways.org/ominer/query.jsf?geneSearchType=gene&findMax=y&gene=Nrm&ps=2&organ=22&species=House+Mouse&reportsBy=pathways&omicsCategory=cistromics&countMax=3000
	4927	Co-nodes	Cell surface proteins	SLAM	Slamf8	0.8169	-0.291769			6518	45	0.0022364	0.0392645	0.333333	12			▪	41.5834	Slamf8	Slamf8	https://www.signalingpathways.org/ominer/query.jsf?geneSearchType=gene&findMax=y&gene=Slamf8&foldChangeMin=1&significance=0.05&ps=2&organ=22&species=House+Mouse&reportsBy=pathways&omicsCategory=tm	https://www.signalingpathways.org/ominer/query.jsf?geneSearchType=gene&findMax=y&gene=Slamf8&ps=2&organ=22&species=House+Mouse&reportsBy=pathways&omicsCategory=cistromics&countMax=3000
	96	Receptors	Catalytic receptors	Toll-like receptors	Tlr3	0.714489	-0.485016			6519	45	0.0022364	0.0392645	0.333333	12					Tlr3	Tlr3	https://www.signalingpathways.org/ominer/query.jsf?geneSearchType=gene&findMax=y&gene=Tlr3&foldChangeMin=1&significance=0.05&ps=2&organ=22&species=House+Mouse&reportsBy=pathways&omicsCategory=tm	https://www.signalingpathways.org/ominer/query.jsf?geneSearchType=gene&findMax=y&gene=Tlr3&ps=2&organ=22&species=House+Mouse&reportsBy=pathways&omicsCategory=cistromics&countMax=3000
	2062	Enzymes	Kinases	Protein kinase, membrane associated tyrosine/threonine	Pkmyt1	2.04781	1.03408	*		6520	45	0.0022364	0.0392645	0.333333	12					Pkmyt1	Pkmyt1	https://www.signalingpathways.org/ominer/query.jsf?geneSearchType=gene&findMax=y&gene=Pkmyt1&foldChangeMin=1&significance=0.05&ps=2&organ=22&species=House+Mouse&reportsBy=pathways&omicsCategory=tm	https://www.signalingpathways.org/ominer/query.jsf?geneSearchType=gene&findMax=y&gene=Pkmyt1&ps=2&organ=22&species=House+Mouse&reportsBy=pathways&omicsCategory=cistromics&countMax=3000
	7102	Co-nodes	Other co-nodes	Nexilin F-actin binding protein	Nexn	0.843729	-0.245149			6521	45	0.0022364	0.0392645	0.333333	12					Nexn	Nexn	https://www.signalingpathways.org/ominer/query.jsf?geneSearchType=gene&findMax=y&gene=Nexn&foldChangeMin=1&significance=0.05&ps=2&organ=22&species=House+Mouse&reportsBy=pathways&omicsCategory=tm	https://www.signalingpathways.org/ominer/query.jsf?geneSearchType=gene&findMax=y&gene=Nexn&ps=2&organ=22&species=House+Mouse&reportsBy=pathways&omicsCategory=cistromics&countMax=3000
	7945	Co-nodes	RNA binding & RB motif proteins	Mex-3 RNA binding	Mex3d	0.791592	-0.337171			6522	45	0.0022364	0.0392645	0.333333	12					Mex3d	Mex3d	https://www.signalingpathways.org/ominer/query.jsf?geneSearchType=gene&findMax=y&gene=Mex3d&foldChangeMin=1&significance=0.05&ps=2&organ=22&species=House+Mouse&reportsBy=pathways&omicsCategory=tm	https://www.signalingpathways.org/ominer/query.jsf?geneSearchType=gene&findMax=y&gene=Mex3d&ps=2&organ=22&species=House+Mouse&reportsBy=pathways&omicsCategory=cistromics&countMax=3000
	4905	Co-nodes	Cell surface proteins	Cluster of differentiation	Cd300lb	0.774641	-0.3684			6523	45	0.0022364	0.0392645	0.333333	12					Cd300lb	Cd300lb	https://www.signalingpathways.org/ominer/query.jsf?geneSearchType=gene&findMax=y&gene=Cd300lb&foldChangeMin=1&significance=0.05&ps=2&organ=22&species=House+Mouse&reportsBy=pathways&omicsCategory=tm	https://www.signalingpathways.org/ominer/query.jsf?geneSearchType=gene&findMax=y&gene=Cd300lb&ps=2&organ=22&species=House+Mouse&reportsBy=pathways&omicsCategory=cistromics&countMax=3000
	6908	Co-nodes	Other co-nodes	Eva-1 homolog, regulator of programmed cell death	Eva1b	0.730197	-0.453643			6524	45	0.0022364	0.0392645	0.333333	12					Eva1b	Eva1b	https://www.signalingpathways.org/ominer/query.jsf?geneSearchType=gene&findMax=y&gene=Eva1b&foldChangeMin=1&significance=0.05&ps=2&organ=22&species=House+Mouse&reportsBy=pathways&omicsCategory=tm	https://www.signalingpathways.org/ominer/query.jsf?geneSearchType=gene&findMax=y&gene=Eva1b&ps=2&organ=22&species=House+Mouse&reportsBy=pathways&omicsCategory=cistromics&countMax=3000
	6749	Co-nodes	Other co-nodes	Caldesmon	Cald1	0.586101	-0.770779			6525	45	0.0022364	0.0392645	0.333333	12					Cald1	Cald1	https://www.signalingpathways.org/ominer/query.jsf?geneSearchType=gene&findMax=y&gene=Cald1&foldChangeMin=1&significance=0.05&ps=2&organ=22&species=House+Mouse&reportsBy=pathways&omicsCategory=tm	https://www.signalingpathways.org/ominer/query.jsf?geneSearchType=gene&findMax=y&gene=Cald1&ps=2&organ=22&species=House+Mouse&reportsBy=pathways&omicsCategory=cistromics&countMax=3000
	8228	Co-nodes	Testis, sperm & spermatogenesis	Spermatogenesis associated serine rich like	Spats2l	0.766008	-0.384569			6526	45	0.0022364	0.0392645	0.333333	12					Spats2l	Spats2l	https://www.signalingpathways.org/ominer/query.jsf?geneSearchType=gene&findMax=y&gene=Spats2l&foldChangeMin=1&significance=0.05&ps=2&organ=22&species=House+Mouse&reportsBy=pathways&omicsCategory=tm	https://www.signalingpathways.org/ominer/query.jsf?geneSearchType=gene&findMax=y&gene=Spats2l&ps=2&organ=22&species=House+Mouse&reportsBy=pathways&omicsCategory=cistromics&countMax=3000
	5632	Co-nodes	Extracellular matrix	Fibronectin type III domain containing	Fndc4	0.713786	-0.486436			6527	45	0.0022364	0.0392645	0.333333	12					Fndc4	Fndc4	https://www.signalingpathways.org/ominer/query.jsf?geneSearchType=gene&findMax=y&gene=Fndc4&foldChangeMin=1&significance=0.05&ps=2&organ=22&species=House+Mouse&reportsBy=pathways&omicsCategory=tm	https://www.signalingpathways.org/ominer/query.jsf?geneSearchType=gene&findMax=y&gene=Fndc4&ps=2&organ=22&species=House+Mouse&reportsBy=pathways&omicsCategory=cistromics&countMax=3000
	4364	Co-nodes	Ankyrin repeat domain containing	Ankyrin	Ank2	0.698172	-0.518345			6528	45	0.0022364	0.0392645	0.333333	12					Ank2	Ank2	https://www.signalingpathways.org/ominer/query.jsf?geneSearchType=gene&findMax=y&gene=Ank2&foldChangeMin=1&significance=0.05&ps=2&organ=22&species=House+Mouse&reportsBy=pathways&omicsCategory=tm	https://www.signalingpathways.org/ominer/query.jsf?geneSearchType=gene&findMax=y&gene=Ank2&ps=2&organ=22&species=House+Mouse&reportsBy=pathways&omicsCategory=cistromics&countMax=3000
	8496	Co-nodes	Transporters & transport proteins	Major facilitator superfamily domain containing	Mfsd8	1.90008	0.92606			6529	45	0.0022364	0.0392645	0.333333	12					Mfsd8	Mfsd8	https://www.signalingpathways.org/ominer/query.jsf?geneSearchType=gene&findMax=y&gene=Mfsd8&foldChangeMin=1&significance=0.05&ps=2&organ=22&species=House+Mouse&reportsBy=pathways&omicsCategory=tm	https://www.signalingpathways.org/ominer/query.jsf?geneSearchType=gene&findMax=y&gene=Mfsd8&ps=2&organ=22&species=House+Mouse&reportsBy=pathways&omicsCategory=cistromics&countMax=3000
	94	Receptors	Catalytic receptors	Toll-like receptors	Tlr1	0.754178	-0.407022			6530	45	0.0022364	0.0392645	0.333333	12			▪	38.6971	Tlr1	Tlr1	https://www.signalingpathways.org/ominer/query.jsf?geneSearchType=gene&findMax=y&gene=Tlr1&foldChangeMin=1&significance=0.05&ps=2&organ=22&species=House+Mouse&reportsBy=pathways&omicsCategory=tm	https://www.signalingpathways.org/ominer/query.jsf?geneSearchType=gene&findMax=y&gene=Tlr1&ps=2&organ=22&species=House+Mouse&reportsBy=pathways&omicsCategory=cistromics&countMax=3000
	1191	Enzymes	E3 ubiquitin ligases	Cell cycle checkpoint proteins (RAD)	Rad18	1.49235	0.577588			6531	45	0.0022364	0.0392645	0.333333	12					Rad18	Rad18	https://www.signalingpathways.org/ominer/query.jsf?geneSearchType=gene&findMax=y&gene=Rad18&foldChangeMin=1&significance=0.05&ps=2&organ=22&species=House+Mouse&reportsBy=pathways&omicsCategory=tm	https://www.signalingpathways.org/ominer/query.jsf?geneSearchType=gene&findMax=y&gene=Rad18&ps=2&organ=22&species=House+Mouse&reportsBy=pathways&omicsCategory=cistromics&countMax=3000
	3754	Enzymes	Transferases	Citramalyl-CoA lyases	Clybl	2.13435	1.0938	*		6532	45	0.0022364	0.0392645	0.333333	12					Clybl	Clybl	https://www.signalingpathways.org/ominer/query.jsf?geneSearchType=gene&findMax=y&gene=Clybl&foldChangeMin=1&significance=0.05&ps=2&organ=22&species=House+Mouse&reportsBy=pathways&omicsCategory=tm	https://www.signalingpathways.org/ominer/query.jsf?geneSearchType=gene&findMax=y&gene=Clybl&ps=2&organ=22&species=House+Mouse&reportsBy=pathways&omicsCategory=cistromics&countMax=3000
	701	Ion channels	Voltage gated ion channels	Hydrogen voltage gated channel	Hvcn1	0.807265	-0.308885			6533	45	0.0022364	0.0392645	0.333333	12					Hvcn1	Hvcn1	https://www.signalingpathways.org/ominer/query.jsf?geneSearchType=gene&findMax=y&gene=Hvcn1&foldChangeMin=1&significance=0.05&ps=2&organ=22&species=House+Mouse&reportsBy=pathways&omicsCategory=tm	https://www.signalingpathways.org/ominer/query.jsf?geneSearchType=gene&findMax=y&gene=Hvcn1&ps=2&organ=22&species=House+Mouse&reportsBy=pathways&omicsCategory=cistromics&countMax=3000
	5026	Co-nodes	CNS Proteins	Neuropilin	Nrp2	0.6848	-0.546246			6534	45	0.0022364	0.0392645	0.333333	12			▪	94.7876	Nrp2	Nrp2	https://www.signalingpathways.org/ominer/query.jsf?geneSearchType=gene&findMax=y&gene=Nrp2&foldChangeMin=1&significance=0.05&ps=2&organ=22&species=House+Mouse&reportsBy=pathways&omicsCategory=tm	https://www.signalingpathways.org/ominer/query.jsf?geneSearchType=gene&findMax=y&gene=Nrp2&ps=2&organ=22&species=House+Mouse&reportsBy=pathways&omicsCategory=cistromics&countMax=3000
	5810	Co-nodes	Glycoproteins	Glycoprotein nmb	Gpnmb	0.858702	-0.219771			6535	45	0.0022364	0.0392645	0.333333	12					Gpnmb	Gpnmb	https://www.signalingpathways.org/ominer/query.jsf?geneSearchType=gene&findMax=y&gene=Gpnmb&foldChangeMin=1&significance=0.05&ps=2&organ=22&species=House+Mouse&reportsBy=pathways&omicsCategory=tm	https://www.signalingpathways.org/ominer/query.jsf?geneSearchType=gene&findMax=y&gene=Gpnmb&ps=2&organ=22&species=House+Mouse&reportsBy=pathways&omicsCategory=cistromics&countMax=3000
	4036	Transcription factors	E2F/FOX	E2F	E2f2	1.66625	0.736604			6536	45	0.0022364	0.0392645	0.333333	12					E2f2	E2f2	https://www.signalingpathways.org/ominer/query.jsf?geneSearchType=gene&findMax=y&gene=E2f2&foldChangeMin=1&significance=0.05&ps=2&organ=22&species=House+Mouse&reportsBy=pathways&omicsCategory=tm	https://www.signalingpathways.org/ominer/query.jsf?geneSearchType=gene&findMax=y&gene=E2f2&ps=2&organ=22&species=House+Mouse&reportsBy=pathways&omicsCategory=cistromics&countMax=3000
	3984	Transcription factors	C2H2 Zn finger factors	Unclassified	Zfp354c	0.650905	-0.61948			6537	45	0.0022364	0.0392645	0.333333	12					Zfp354c	Zfp354c	https://www.signalingpathways.org/ominer/query.jsf?geneSearchType=gene&findMax=y&gene=Zfp354c&foldChangeMin=1&significance=0.05&ps=2&organ=22&species=House+Mouse&reportsBy=pathways&omicsCategory=tm	https://www.signalingpathways.org/ominer/query.jsf?geneSearchType=gene&findMax=y&gene=Zfp354c&ps=2&organ=22&species=House+Mouse&reportsBy=pathways&omicsCategory=cistromics&countMax=3000
	1212	Enzymes	E3 ubiquitin ligases	HECT domain and RCC1-like domain (HERC)	Herc6	0.734929	-0.444323			6538	45	0.0022364	0.0392645	0.333333	12					Herc6	Herc6	https://www.signalingpathways.org/ominer/query.jsf?geneSearchType=gene&findMax=y&gene=Herc6&foldChangeMin=1&significance=0.05&ps=2&organ=22&species=House+Mouse&reportsBy=pathways&omicsCategory=tm	https://www.signalingpathways.org/ominer/query.jsf?geneSearchType=gene&findMax=y&gene=Herc6&ps=2&organ=22&species=House+Mouse&reportsBy=pathways&omicsCategory=cistromics&countMax=3000
	8455	Co-nodes	Transporters & transport proteins	ATPase transporter	Atp6v0a4	0.904005	-0.145597			6539	45	0.0022364	0.0392645	0.333333	12					Atp6v0a4	Atp6v0a4	https://www.signalingpathways.org/ominer/query.jsf?geneSearchType=gene&findMax=y&gene=Atp6v0a4&foldChangeMin=1&significance=0.05&ps=2&organ=22&species=House+Mouse&reportsBy=pathways&omicsCategory=tm	https://www.signalingpathways.org/ominer/query.jsf?geneSearchType=gene&findMax=y&gene=Atp6v0a4&ps=2&organ=22&species=House+Mouse&reportsBy=pathways&omicsCategory=cistromics&countMax=3000
	6953	Co-nodes	Other co-nodes	Glucocorticoid induced	Glcci1	1.76645	0.820857			6540	45	0.0022364	0.0392645	0.333333	12					Glcci1	Glcci1	https://www.signalingpathways.org/ominer/query.jsf?geneSearchType=gene&findMax=y&gene=Glcci1&foldChangeMin=1&significance=0.05&ps=2&organ=22&species=House+Mouse&reportsBy=pathways&omicsCategory=tm	https://www.signalingpathways.org/ominer/query.jsf?geneSearchType=gene&findMax=y&gene=Glcci1&ps=2&organ=22&species=House+Mouse&reportsBy=pathways&omicsCategory=cistromics&countMax=3000
	1947	Enzymes	Kinases	Leucine-rich repeat kinases (LRRK)	Lrrk2	0.648158	-0.625583			6541	45	0.0022364	0.0392645	0.333333	12					Lrrk2	Lrrk2	https://www.signalingpathways.org/ominer/query.jsf?geneSearchType=gene&findMax=y&gene=Lrrk2&foldChangeMin=1&significance=0.05&ps=2&organ=22&species=House+Mouse&reportsBy=pathways&omicsCategory=tm	https://www.signalingpathways.org/ominer/query.jsf?geneSearchType=gene&findMax=y&gene=Lrrk2&ps=2&organ=22&species=House+Mouse&reportsBy=pathways&omicsCategory=cistromics&countMax=3000
	2576	Enzymes	Other enzymes	STEAP	Steap1	0.80792	-0.307716			6542	45	0.0022364	0.0392645	0.333333	12					Steap1	Steap1	https://www.signalingpathways.org/ominer/query.jsf?geneSearchType=gene&findMax=y&gene=Steap1&foldChangeMin=1&significance=0.05&ps=2&organ=22&species=House+Mouse&reportsBy=pathways&omicsCategory=tm	https://www.signalingpathways.org/ominer/query.jsf?geneSearchType=gene&findMax=y&gene=Steap1&ps=2&organ=22&species=House+Mouse&reportsBy=pathways&omicsCategory=cistromics&countMax=3000
	2888	Enzymes	Peptidases	Transmembrane proteases serine (TMPRSS)	Tmprss6	1.75179	0.808829			6543	45	0.0022364	0.0392645	0.333333	12					Tmprss6	Tmprss6	https://www.signalingpathways.org/ominer/query.jsf?geneSearchType=gene&findMax=y&gene=Tmprss6&foldChangeMin=1&significance=0.05&ps=2&organ=22&species=House+Mouse&reportsBy=pathways&omicsCategory=tm	https://www.signalingpathways.org/ominer/query.jsf?geneSearchType=gene&findMax=y&gene=Tmprss6&ps=2&organ=22&species=House+Mouse&reportsBy=pathways&omicsCategory=cistromics&countMax=3000
	4340	Co-nodes	Adhesion molecules	Protocadherin beta	Pcdhb15	0.623348	-0.681889			6544	45	0.0022364	0.0392645	0.333333	12					Pcdhb15	Pcdhb15	https://www.signalingpathways.org/ominer/query.jsf?geneSearchType=gene&findMax=y&gene=Pcdhb15&foldChangeMin=1&significance=0.05&ps=2&organ=22&species=House+Mouse&reportsBy=pathways&omicsCategory=tm	https://www.signalingpathways.org/ominer/query.jsf?geneSearchType=gene&findMax=y&gene=Pcdhb15&ps=2&organ=22&species=House+Mouse&reportsBy=pathways&omicsCategory=cistromics&countMax=3000
	3512	Enzymes	Regulatory factors	RasGEF domain	Rasgef1b	1.60505	0.682617			6545	45	0.0022364	0.0392645	0.333333	12			▪	64.6836	Rasgef1b	Rasgef1b	https://www.signalingpathways.org/ominer/query.jsf?geneSearchType=gene&findMax=y&gene=Rasgef1b&foldChangeMin=1&significance=0.05&ps=2&organ=22&species=House+Mouse&reportsBy=pathways&omicsCategory=tm	https://www.signalingpathways.org/ominer/query.jsf?geneSearchType=gene&findMax=y&gene=Rasgef1b&ps=2&organ=22&species=House+Mouse&reportsBy=pathways&omicsCategory=cistromics&countMax=3000
	6142	Co-nodes	Leucine rich proteins	Leucine rich repeat containing	Lrrc49	0.754167	-0.407045			6546	45	0.0022364	0.0392645	0.333333	12					Lrrc49	Lrrc49	https://www.signalingpathways.org/ominer/query.jsf?geneSearchType=gene&findMax=y&gene=Lrrc49&foldChangeMin=1&significance=0.05&ps=2&organ=22&species=House+Mouse&reportsBy=pathways&omicsCategory=tm	https://www.signalingpathways.org/ominer/query.jsf?geneSearchType=gene&findMax=y&gene=Lrrc49&ps=2&organ=22&species=House+Mouse&reportsBy=pathways&omicsCategory=cistromics&countMax=3000
	2360	Enzymes	Nucleases	Essential meiotic structure-specific endonucleases	Eme1	1.31423	0.394222			6547	45	0.0022364	0.0392645	0.333333	12					Eme1	Eme1	https://www.signalingpathways.org/ominer/query.jsf?geneSearchType=gene&findMax=y&gene=Eme1&foldChangeMin=1&significance=0.05&ps=2&organ=22&species=House+Mouse&reportsBy=pathways&omicsCategory=tm	https://www.signalingpathways.org/ominer/query.jsf?geneSearchType=gene&findMax=y&gene=Eme1&ps=2&organ=22&species=House+Mouse&reportsBy=pathways&omicsCategory=cistromics&countMax=3000
	5209	Co-nodes	Cytoskeleton components & regulators	Dystrophin related protein	Drp2	1.45323	0.539266			6548	45	0.0022364	0.0392645	0.333333	12					Drp2	Drp2	https://www.signalingpathways.org/ominer/query.jsf?geneSearchType=gene&findMax=y&gene=Drp2&foldChangeMin=1&significance=0.05&ps=2&organ=22&species=House+Mouse&reportsBy=pathways&omicsCategory=tm	https://www.signalingpathways.org/ominer/query.jsf?geneSearchType=gene&findMax=y&gene=Drp2&ps=2&organ=22&species=House+Mouse&reportsBy=pathways&omicsCategory=cistromics&countMax=3000
	6252	Co-nodes	Membrane proteins	BMP and activin membrane bound inhibitor	Bambi	2.06259	1.04446	*		6549	45	0.0022364	0.0392645	0.333333	12					Bambi	Bambi	https://www.signalingpathways.org/ominer/query.jsf?geneSearchType=gene&findMax=y&gene=Bambi&foldChangeMin=1&significance=0.05&ps=2&organ=22&species=House+Mouse&reportsBy=pathways&omicsCategory=tm	https://www.signalingpathways.org/ominer/query.jsf?geneSearchType=gene&findMax=y&gene=Bambi&ps=2&organ=22&species=House+Mouse&reportsBy=pathways&omicsCategory=cistromics&countMax=3000
	3244	Enzymes	Regulatory factors	ArfGAP with RhoGAP domain, ankyrin repeat and PH domain	Arap1	0.80415	-0.314464			6550	45	0.0022364	0.0392645	0.333333	12				89.2774	Arap1	Arap1	https://www.signalingpathways.org/ominer/query.jsf?geneSearchType=gene&findMax=y&gene=Arap1&foldChangeMin=1&significance=0.05&ps=2&organ=22&species=House+Mouse&reportsBy=pathways&omicsCategory=tm	https://www.signalingpathways.org/ominer/query.jsf?geneSearchType=gene&findMax=y&gene=Arap1&ps=2&organ=22&species=House+Mouse&reportsBy=pathways&omicsCategory=cistromics&countMax=3000
	2219	Enzymes	Lyases	Urocanate hydratases	Uroc1	0.94508	-0.0814915			6551	45	0.0022364	0.0392645	0.333333	12					Uroc1	Uroc1	https://www.signalingpathways.org/ominer/query.jsf?geneSearchType=gene&findMax=y&gene=Uroc1&foldChangeMin=1&significance=0.05&ps=2&organ=22&species=House+Mouse&reportsBy=pathways&omicsCategory=tm	https://www.signalingpathways.org/ominer/query.jsf?geneSearchType=gene&findMax=y&gene=Uroc1&ps=2&organ=22&species=House+Mouse&reportsBy=pathways&omicsCategory=cistromics&countMax=3000
	8760	Co-nodes	Uncharacterized transcripts	Riken genes	2300009A05Rik	1.7521	0.809086			6552	45	0.0022364	0.0392645	0.333333	12					2300009A05Rik	2300009A05Rik	https://www.signalingpathways.org/ominer/query.jsf?geneSearchType=gene&findMax=y&gene=2300009A05Rik&foldChangeMin=1&significance=0.05&ps=2&organ=22&species=House+Mouse&reportsBy=pathways&omicsCategory=tm	https://www.signalingpathways.org/ominer/query.jsf?geneSearchType=gene&findMax=y&gene=2300009A05Rik&ps=2&organ=22&species=House+Mouse&reportsBy=pathways&omicsCategory=cistromics&countMax=3000
	2713	Enzymes	Oxidoreductases	Ubiquinol-cytochrome c reductase, Rieske iron-sulfur polypeptide	Uqcrfs1	1.84649	0.884785			6553	45	0.0022364	0.0392645	0.333333	12					Uqcrfs1	Uqcrfs1	https://www.signalingpathways.org/ominer/query.jsf?geneSearchType=gene&findMax=y&gene=Uqcrfs1&foldChangeMin=1&significance=0.05&ps=2&organ=22&species=House+Mouse&reportsBy=pathways&omicsCategory=tm	https://www.signalingpathways.org/ominer/query.jsf?geneSearchType=gene&findMax=y&gene=Uqcrfs1&ps=2&organ=22&species=House+Mouse&reportsBy=pathways&omicsCategory=cistromics&countMax=3000
	7222	Co-nodes	Other co-nodes	RAB, member RAS oncogene	Rab39b	0.664311	-0.590069			6554	45	0.0022364	0.0392645	0.333333	12					Rab39b	Rab39b	https://www.signalingpathways.org/ominer/query.jsf?geneSearchType=gene&findMax=y&gene=Rab39b&foldChangeMin=1&significance=0.05&ps=2&organ=22&species=House+Mouse&reportsBy=pathways&omicsCategory=tm	https://www.signalingpathways.org/ominer/query.jsf?geneSearchType=gene&findMax=y&gene=Rab39b&ps=2&organ=22&species=House+Mouse&reportsBy=pathways&omicsCategory=cistromics&countMax=3000
	938	Enzymes	Deacetylases	Histone deacetylases (HDAC)	Hdac9	1.33634	0.418284			6555	45	0.0022364	0.0392645	0.333333	12					Hdac9	Hdac9	https://www.signalingpathways.org/ominer/query.jsf?geneSearchType=gene&findMax=y&gene=Hdac9&foldChangeMin=1&significance=0.05&ps=2&organ=22&species=House+Mouse&reportsBy=pathways&omicsCategory=tm	https://www.signalingpathways.org/ominer/query.jsf?geneSearchType=gene&findMax=y&gene=Hdac9&ps=2&organ=22&species=House+Mouse&reportsBy=pathways&omicsCategory=cistromics&countMax=3000
	1004	Enzymes	Dehydrogenases	Acyl-CoA (ACAD)	Acadsb	1.51653	0.600772			6556	45	0.0022364	0.0392645	0.333333	12					Acadsb	Acadsb	https://www.signalingpathways.org/ominer/query.jsf?geneSearchType=gene&findMax=y&gene=Acadsb&foldChangeMin=1&significance=0.05&ps=2&organ=22&species=House+Mouse&reportsBy=pathways&omicsCategory=tm	https://www.signalingpathways.org/ominer/query.jsf?geneSearchType=gene&findMax=y&gene=Acadsb&ps=2&organ=22&species=House+Mouse&reportsBy=pathways&omicsCategory=cistromics&countMax=3000
	3955	Transcription factors	C2H2 Zn finger factors	LYAR-related protein	Lyar	1.54161	0.624439			6557	45	0.0022364	0.0392645	0.333333	12					Lyar	Lyar	https://www.signalingpathways.org/ominer/query.jsf?geneSearchType=gene&findMax=y&gene=Lyar&foldChangeMin=1&significance=0.05&ps=2&organ=22&species=House+Mouse&reportsBy=pathways&omicsCategory=tm	https://www.signalingpathways.org/ominer/query.jsf?geneSearchType=gene&findMax=y&gene=Lyar&ps=2&organ=22&species=House+Mouse&reportsBy=pathways&omicsCategory=cistromics&countMax=3000
	8810	Co-nodes	Uncharacterized transcripts	Riken genes	4930503L19Rik	0.785211	-0.348847			6558	45	0.0022364	0.0392645	0.333333	12					4930503L19Rik	4930503L19Rik	https://www.signalingpathways.org/ominer/query.jsf?geneSearchType=gene&findMax=y&gene=4930503L19Rik&foldChangeMin=1&significance=0.05&ps=2&organ=22&species=House+Mouse&reportsBy=pathways&omicsCategory=tm	https://www.signalingpathways.org/ominer/query.jsf?geneSearchType=gene&findMax=y&gene=4930503L19Rik&ps=2&organ=22&species=House+Mouse&reportsBy=pathways&omicsCategory=cistromics&countMax=3000
	4534	Co-nodes	Calcium associated	Collagen and calcium binding EGF domains	Ccbe1	0.783606	-0.351799			6559	45	0.0022364	0.0392645	0.333333	12					Ccbe1	Ccbe1	https://www.signalingpathways.org/ominer/query.jsf?geneSearchType=gene&findMax=y&gene=Ccbe1&foldChangeMin=1&significance=0.05&ps=2&organ=22&species=House+Mouse&reportsBy=pathways&omicsCategory=tm	https://www.signalingpathways.org/ominer/query.jsf?geneSearchType=gene&findMax=y&gene=Ccbe1&ps=2&organ=22&species=House+Mouse&reportsBy=pathways&omicsCategory=cistromics&countMax=3000
	3421	Enzymes	Regulatory factors	Protein phosphatase 1 (PP1)	Ppp1r3b	1.39916	0.484564			6560	45	0.0022364	0.0392645	0.333333	12					Ppp1r3b	Ppp1r3b	https://www.signalingpathways.org/ominer/query.jsf?geneSearchType=gene&findMax=y&gene=Ppp1r3b&foldChangeMin=1&significance=0.05&ps=2&organ=22&species=House+Mouse&reportsBy=pathways&omicsCategory=tm	https://www.signalingpathways.org/ominer/query.jsf?geneSearchType=gene&findMax=y&gene=Ppp1r3b&ps=2&organ=22&species=House+Mouse&reportsBy=pathways&omicsCategory=cistromics&countMax=3000
	1241	Enzymes	E3 ubiquitin ligases	PDZ domain containing ring finger	Pdzrn3	0.7215	-0.470929			6561	45	0.0022364	0.0392645	0.333333	12					Pdzrn3	Pdzrn3	https://www.signalingpathways.org/ominer/query.jsf?geneSearchType=gene&findMax=y&gene=Pdzrn3&foldChangeMin=1&significance=0.05&ps=2&organ=22&species=House+Mouse&reportsBy=pathways&omicsCategory=tm	https://www.signalingpathways.org/ominer/query.jsf?geneSearchType=gene&findMax=y&gene=Pdzrn3&ps=2&organ=22&species=House+Mouse&reportsBy=pathways&omicsCategory=cistromics&countMax=3000
	4766	Co-nodes	Cell cycle, cell division & DNA repair	Kinesin	Kif21b	0.860561	-0.216651			6562	45	0.0022364	0.0392645	0.333333	12					Kif21b	Kif21b	https://www.signalingpathways.org/ominer/query.jsf?geneSearchType=gene&findMax=y&gene=Kif21b&foldChangeMin=1&significance=0.05&ps=2&organ=22&species=House+Mouse&reportsBy=pathways&omicsCategory=tm	https://www.signalingpathways.org/ominer/query.jsf?geneSearchType=gene&findMax=y&gene=Kif21b&ps=2&organ=22&species=House+Mouse&reportsBy=pathways&omicsCategory=cistromics&countMax=3000
	1396	Enzymes	Esterases	Phosphodiesterases (PDE)	Pde4d	1.34827	0.431111			6563	45	0.0022364	0.0392645	0.333333	12					Pde4d	Pde4d	https://www.signalingpathways.org/ominer/query.jsf?geneSearchType=gene&findMax=y&gene=Pde4d&foldChangeMin=1&significance=0.05&ps=2&organ=22&species=House+Mouse&reportsBy=pathways&omicsCategory=tm	https://www.signalingpathways.org/ominer/query.jsf?geneSearchType=gene&findMax=y&gene=Pde4d&ps=2&organ=22&species=House+Mouse&reportsBy=pathways&omicsCategory=cistromics&countMax=3000
	6989	Co-nodes	Other co-nodes	Homologous recombination factor with OB-fold	BC030867	1.59081	0.669758			6564	45	0.0022364	0.0392645	0.333333	12					BC030867	BC030867	https://www.signalingpathways.org/ominer/query.jsf?geneSearchType=gene&findMax=y&gene=BC030867&foldChangeMin=1&significance=0.05&ps=2&organ=22&species=House+Mouse&reportsBy=pathways&omicsCategory=tm	https://www.signalingpathways.org/ominer/query.jsf?geneSearchType=gene&findMax=y&gene=BC030867&ps=2&organ=22&species=House+Mouse&reportsBy=pathways&omicsCategory=cistromics&countMax=3000
	4343	Co-nodes	Adhesion molecules	Protocadherin beta	Pcdhb20	0.805242	-0.312505			6565	45	0.0022364	0.0392645	0.333333	12					Pcdhb20	Pcdhb20	https://www.signalingpathways.org/ominer/query.jsf?geneSearchType=gene&findMax=y&gene=Pcdhb20&foldChangeMin=1&significance=0.05&ps=2&organ=22&species=House+Mouse&reportsBy=pathways&omicsCategory=tm	https://www.signalingpathways.org/ominer/query.jsf?geneSearchType=gene&findMax=y&gene=Pcdhb20&ps=2&organ=22&species=House+Mouse&reportsBy=pathways&omicsCategory=cistromics&countMax=3000
	3674	Enzymes	Ribonucleases	Pancreatic ribonucleases (RNases)	Rnase2a	0.958785	-0.0607212			6566	45	0.0022364	0.0392645	0.333333	12					Rnase2a	Rnase2a	https://www.signalingpathways.org/ominer/query.jsf?geneSearchType=gene&findMax=y&gene=Rnase2a&foldChangeMin=1&significance=0.05&ps=2&organ=22&species=House+Mouse&reportsBy=pathways&omicsCategory=tm	https://www.signalingpathways.org/ominer/query.jsf?geneSearchType=gene&findMax=y&gene=Rnase2a&ps=2&organ=22&species=House+Mouse&reportsBy=pathways&omicsCategory=cistromics&countMax=3000
	6130	Co-nodes	Leucine rich proteins	Leucine rich repeat and fibronectin type III domain containing	Lrfn4	0.763728	-0.388869			6567	45	0.0022364	0.0392645	0.333333	12					Lrfn4	Lrfn4	https://www.signalingpathways.org/ominer/query.jsf?geneSearchType=gene&findMax=y&gene=Lrfn4&foldChangeMin=1&significance=0.05&ps=2&organ=22&species=House+Mouse&reportsBy=pathways&omicsCategory=tm	https://www.signalingpathways.org/ominer/query.jsf?geneSearchType=gene&findMax=y&gene=Lrfn4&ps=2&organ=22&species=House+Mouse&reportsBy=pathways&omicsCategory=cistromics&countMax=3000
	1654	Enzymes	GTPases	Ras Type GTPases	Rras2	1.95832	0.969615			6568	45	0.0022364	0.0392645	0.333333	12					Rras2	Rras2	https://www.signalingpathways.org/ominer/query.jsf?geneSearchType=gene&findMax=y&gene=Rras2&foldChangeMin=1&significance=0.05&ps=2&organ=22&species=House+Mouse&reportsBy=pathways&omicsCategory=tm	https://www.signalingpathways.org/ominer/query.jsf?geneSearchType=gene&findMax=y&gene=Rras2&ps=2&organ=22&species=House+Mouse&reportsBy=pathways&omicsCategory=cistromics&countMax=3000
	3747	Enzymes	Transferases	Aminoadipate-semialdehyde dehydrogenase-phosphopantetheinyl transferases	Aasdhppt	1.76852	0.822543			6569	45	0.0022364	0.0392645	0.333333	12					Aasdhppt	Aasdhppt	https://www.signalingpathways.org/ominer/query.jsf?geneSearchType=gene&findMax=y&gene=Aasdhppt&foldChangeMin=1&significance=0.05&ps=2&organ=22&species=House+Mouse&reportsBy=pathways&omicsCategory=tm	https://www.signalingpathways.org/ominer/query.jsf?geneSearchType=gene&findMax=y&gene=Aasdhppt&ps=2&organ=22&species=House+Mouse&reportsBy=pathways&omicsCategory=cistromics&countMax=3000
	6162	Co-nodes	LIM domain proteins	Ajuba LIM protein	Ajuba	0.834006	-0.261871			6570	45	0.0022364	0.0392645	0.333333	12					Ajuba	Ajuba	https://www.signalingpathways.org/ominer/query.jsf?geneSearchType=gene&findMax=y&gene=Ajuba&foldChangeMin=1&significance=0.05&ps=2&organ=22&species=House+Mouse&reportsBy=pathways&omicsCategory=tm	https://www.signalingpathways.org/ominer/query.jsf?geneSearchType=gene&findMax=y&gene=Ajuba&ps=2&organ=22&species=House+Mouse&reportsBy=pathways&omicsCategory=cistromics&countMax=3000
	4721	Co-nodes	Cell cycle, cell division & DNA repair	FA complementation group	Fancb	1.64914	0.721715			6571	45	0.0022364	0.0392645	0.333333	12					Fancb	Fancb	https://www.signalingpathways.org/ominer/query.jsf?geneSearchType=gene&findMax=y&gene=Fancb&foldChangeMin=1&significance=0.05&ps=2&organ=22&species=House+Mouse&reportsBy=pathways&omicsCategory=tm	https://www.signalingpathways.org/ominer/query.jsf?geneSearchType=gene&findMax=y&gene=Fancb&ps=2&organ=22&species=House+Mouse&reportsBy=pathways&omicsCategory=cistromics&countMax=3000
	7560	Co-nodes	Proline rich proteins	Proline rich	Prr11	1.61222	0.689049			6572	45	0.0022364	0.0392645	0.333333	12					Prr11	Prr11	https://www.signalingpathways.org/ominer/query.jsf?geneSearchType=gene&findMax=y&gene=Prr11&foldChangeMin=1&significance=0.05&ps=2&organ=22&species=House+Mouse&reportsBy=pathways&omicsCategory=tm	https://www.signalingpathways.org/ominer/query.jsf?geneSearchType=gene&findMax=y&gene=Prr11&ps=2&organ=22&species=House+Mouse&reportsBy=pathways&omicsCategory=cistromics&countMax=3000
	3546	Enzymes	Regulatory factors	Rho GTPase activating proteins	Arhgap6	0.84495	-0.243063			6573	45	0.0022364	0.0392645	0.333333	12			▪	27.3388	Arhgap6	Arhgap6	https://www.signalingpathways.org/ominer/query.jsf?geneSearchType=gene&findMax=y&gene=Arhgap6&foldChangeMin=1&significance=0.05&ps=2&organ=22&species=House+Mouse&reportsBy=pathways&omicsCategory=tm	https://www.signalingpathways.org/ominer/query.jsf?geneSearchType=gene&findMax=y&gene=Arhgap6&ps=2&organ=22&species=House+Mouse&reportsBy=pathways&omicsCategory=cistromics&countMax=3000
	6500	Co-nodes	Membrane proteins	V-set and transmembrane domain containing	Vstm2a	0.85322	-0.22901			6574	45	0.0022364	0.0392645	0.333333	12					Vstm2a	Vstm2a	https://www.signalingpathways.org/ominer/query.jsf?geneSearchType=gene&findMax=y&gene=Vstm2a&foldChangeMin=1&significance=0.05&ps=2&organ=22&species=House+Mouse&reportsBy=pathways&omicsCategory=tm	https://www.signalingpathways.org/ominer/query.jsf?geneSearchType=gene&findMax=y&gene=Vstm2a&ps=2&organ=22&species=House+Mouse&reportsBy=pathways&omicsCategory=cistromics&countMax=3000
	4353	Co-nodes	Amyloid proteins	Amyloid beta precursor protein binding	Apba1	0.831157	-0.266807			6575	45	0.0022364	0.0392645	0.333333	12					Apba1	Apba1	https://www.signalingpathways.org/ominer/query.jsf?geneSearchType=gene&findMax=y&gene=Apba1&foldChangeMin=1&significance=0.05&ps=2&organ=22&species=House+Mouse&reportsBy=pathways&omicsCategory=tm	https://www.signalingpathways.org/ominer/query.jsf?geneSearchType=gene&findMax=y&gene=Apba1&ps=2&organ=22&species=House+Mouse&reportsBy=pathways&omicsCategory=cistromics&countMax=3000
	5467	Co-nodes	Endosomal, lysosomal, ER & Golgi proteins	Golgin, RAB6 interacting	Gorab	0.696648	-0.521498			6576	45	0.0022364	0.0392645	0.333333	12					Gorab	Gorab	https://www.signalingpathways.org/ominer/query.jsf?geneSearchType=gene&findMax=y&gene=Gorab&foldChangeMin=1&significance=0.05&ps=2&organ=22&species=House+Mouse&reportsBy=pathways&omicsCategory=tm	https://www.signalingpathways.org/ominer/query.jsf?geneSearchType=gene&findMax=y&gene=Gorab&ps=2&organ=22&species=House+Mouse&reportsBy=pathways&omicsCategory=cistromics&countMax=3000
	6339	Co-nodes	Membrane proteins	Sorting nexin	Snx30	0.713083	-0.487858			6577	45	0.0022364	0.0392645	0.333333	12					Snx30	Snx30	https://www.signalingpathways.org/ominer/query.jsf?geneSearchType=gene&findMax=y&gene=Snx30&foldChangeMin=1&significance=0.05&ps=2&organ=22&species=House+Mouse&reportsBy=pathways&omicsCategory=tm	https://www.signalingpathways.org/ominer/query.jsf?geneSearchType=gene&findMax=y&gene=Snx30&ps=2&organ=22&species=House+Mouse&reportsBy=pathways&omicsCategory=cistromics&countMax=3000
	6019	Co-nodes	Interacting proteins	Syntaxin binding protein	Stxbp4	0.760472	-0.395033			6578	45	0.0022364	0.0392645	0.333333	12					Stxbp4	Stxbp4	https://www.signalingpathways.org/ominer/query.jsf?geneSearchType=gene&findMax=y&gene=Stxbp4&foldChangeMin=1&significance=0.05&ps=2&organ=22&species=House+Mouse&reportsBy=pathways&omicsCategory=tm	https://www.signalingpathways.org/ominer/query.jsf?geneSearchType=gene&findMax=y&gene=Stxbp4&ps=2&organ=22&species=House+Mouse&reportsBy=pathways&omicsCategory=cistromics&countMax=3000
	8226	Co-nodes	Testis, sperm & spermatogenesis	Spermatogenesis associated serine rich	Spats1	1.80066	0.848528			6579	45	0.0022364	0.0392645	0.333333	12					Spats1	Spats1	https://www.signalingpathways.org/ominer/query.jsf?geneSearchType=gene&findMax=y&gene=Spats1&foldChangeMin=1&significance=0.05&ps=2&organ=22&species=House+Mouse&reportsBy=pathways&omicsCategory=tm	https://www.signalingpathways.org/ominer/query.jsf?geneSearchType=gene&findMax=y&gene=Spats1&ps=2&organ=22&species=House+Mouse&reportsBy=pathways&omicsCategory=cistromics&countMax=3000
	610	Receptors	Other receptors	Plexin	Plxnb1	0.779312	-0.359726			6580	45	0.0022364	0.0392645	0.333333	12			▪	99.8436	Plxnb1	Plxnb1	https://www.signalingpathways.org/ominer/query.jsf?geneSearchType=gene&findMax=y&gene=Plxnb1&foldChangeMin=1&significance=0.05&ps=2&organ=22&species=House+Mouse&reportsBy=pathways&omicsCategory=tm	https://www.signalingpathways.org/ominer/query.jsf?geneSearchType=gene&findMax=y&gene=Plxnb1&ps=2&organ=22&species=House+Mouse&reportsBy=pathways&omicsCategory=cistromics&countMax=3000
	5107	Co-nodes	Coiled coil domain	Coiled-coil domain containing	Ccdc88b	0.806261	-0.31068			6581	45	0.0022364	0.0392645	0.333333	12			▪	45.9128	Ccdc88b	Ccdc88b	https://www.signalingpathways.org/ominer/query.jsf?geneSearchType=gene&findMax=y&gene=Ccdc88b&foldChangeMin=1&significance=0.05&ps=2&organ=22&species=House+Mouse&reportsBy=pathways&omicsCategory=tm	https://www.signalingpathways.org/ominer/query.jsf?geneSearchType=gene&findMax=y&gene=Ccdc88b&ps=2&organ=22&species=House+Mouse&reportsBy=pathways&omicsCategory=cistromics&countMax=3000
	3032	Enzymes	Phosphatases	Mg/Mn-dependent (PPM)	Ppm1h	0.764246	-0.38789			6582	45	0.0022364	0.0392645	0.333333	12					Ppm1h	Ppm1h	https://www.signalingpathways.org/ominer/query.jsf?geneSearchType=gene&findMax=y&gene=Ppm1h&foldChangeMin=1&significance=0.05&ps=2&organ=22&species=House+Mouse&reportsBy=pathways&omicsCategory=tm	https://www.signalingpathways.org/ominer/query.jsf?geneSearchType=gene&findMax=y&gene=Ppm1h&ps=2&organ=22&species=House+Mouse&reportsBy=pathways&omicsCategory=cistromics&countMax=3000
	8857	Co-nodes	Vitamin & trace element proteins and metabolism	CutC copper transporter	Cutc	1.43477	0.520824			6583	45	0.0022364	0.0392645	0.333333	12					Cutc	Cutc	https://www.signalingpathways.org/ominer/query.jsf?geneSearchType=gene&findMax=y&gene=Cutc&foldChangeMin=1&significance=0.05&ps=2&organ=22&species=House+Mouse&reportsBy=pathways&omicsCategory=tm	https://www.signalingpathways.org/ominer/query.jsf?geneSearchType=gene&findMax=y&gene=Cutc&ps=2&organ=22&species=House+Mouse&reportsBy=pathways&omicsCategory=cistromics&countMax=3000
	6015	Co-nodes	Interacting proteins	Syndecan binding protein	Sdcbp2	1.41029	0.495989			6584	45	0.0022364	0.0392645	0.333333	12					Sdcbp2	Sdcbp2	https://www.signalingpathways.org/ominer/query.jsf?geneSearchType=gene&findMax=y&gene=Sdcbp2&foldChangeMin=1&significance=0.05&ps=2&organ=22&species=House+Mouse&reportsBy=pathways&omicsCategory=tm	https://www.signalingpathways.org/ominer/query.jsf?geneSearchType=gene&findMax=y&gene=Sdcbp2&ps=2&organ=22&species=House+Mouse&reportsBy=pathways&omicsCategory=cistromics&countMax=3000
	4139	Transcription factors	Homeo domain	Pbx/knotted homeobox	Pknox2	0.871837	-0.197869			6585	45	0.0022364	0.0392645	0.333333	12					Pknox2	Pknox2	https://www.signalingpathways.org/ominer/query.jsf?geneSearchType=gene&findMax=y&gene=Pknox2&foldChangeMin=1&significance=0.05&ps=2&organ=22&species=House+Mouse&reportsBy=pathways&omicsCategory=tm	https://www.signalingpathways.org/ominer/query.jsf?geneSearchType=gene&findMax=y&gene=Pknox2&ps=2&organ=22&species=House+Mouse&reportsBy=pathways&omicsCategory=cistromics&countMax=3000
	1423	Enzymes	Glycosidases	Alpha-L-fucosidases (FUCA)	Fuca2	0.827262	-0.273584			6586	45	0.0022364	0.0392645	0.333333	12					Fuca2	Fuca2	https://www.signalingpathways.org/ominer/query.jsf?geneSearchType=gene&findMax=y&gene=Fuca2&foldChangeMin=1&significance=0.05&ps=2&organ=22&species=House+Mouse&reportsBy=pathways&omicsCategory=tm	https://www.signalingpathways.org/ominer/query.jsf?geneSearchType=gene&findMax=y&gene=Fuca2&ps=2&organ=22&species=House+Mouse&reportsBy=pathways&omicsCategory=cistromics&countMax=3000
	90	Receptors	Catalytic receptors	Serine/Threonine/Tyrosine Kinase 1	Styk1	0.829545	-0.269608			6587	45	0.0022364	0.0392645	0.333333	12					Styk1	Styk1	https://www.signalingpathways.org/ominer/query.jsf?geneSearchType=gene&findMax=y&gene=Styk1&foldChangeMin=1&significance=0.05&ps=2&organ=22&species=House+Mouse&reportsBy=pathways&omicsCategory=tm	https://www.signalingpathways.org/ominer/query.jsf?geneSearchType=gene&findMax=y&gene=Styk1&ps=2&organ=22&species=House+Mouse&reportsBy=pathways&omicsCategory=cistromics&countMax=3000
	7796	Co-nodes	Ribosomes & ribosome biogenesis	Nucleolar protein	Nol3	0.864337	-0.210333			6588	45	0.0022364	0.0392645	0.333333	12					Nol3	Nol3	https://www.signalingpathways.org/ominer/query.jsf?geneSearchType=gene&findMax=y&gene=Nol3&foldChangeMin=1&significance=0.05&ps=2&organ=22&species=House+Mouse&reportsBy=pathways&omicsCategory=tm	https://www.signalingpathways.org/ominer/query.jsf?geneSearchType=gene&findMax=y&gene=Nol3&ps=2&organ=22&species=House+Mouse&reportsBy=pathways&omicsCategory=cistromics&countMax=3000
	6381	Co-nodes	Membrane proteins	Transmembrane channel like	Tmc4	0.796422	-0.328396			6589	45	0.0022364	0.0392645	0.333333	12					Tmc4	Tmc4	https://www.signalingpathways.org/ominer/query.jsf?geneSearchType=gene&findMax=y&gene=Tmc4&foldChangeMin=1&significance=0.05&ps=2&organ=22&species=House+Mouse&reportsBy=pathways&omicsCategory=tm	https://www.signalingpathways.org/ominer/query.jsf?geneSearchType=gene&findMax=y&gene=Tmc4&ps=2&organ=22&species=House+Mouse&reportsBy=pathways&omicsCategory=cistromics&countMax=3000
	1666	Enzymes	GTPases	Rho GTPases	Rhov	1.12319	0.167607			6590	45	0.0022364	0.0392645	0.333333	12					Rhov	Rhov	https://www.signalingpathways.org/ominer/query.jsf?geneSearchType=gene&findMax=y&gene=Rhov&foldChangeMin=1&significance=0.05&ps=2&organ=22&species=House+Mouse&reportsBy=pathways&omicsCategory=tm	https://www.signalingpathways.org/ominer/query.jsf?geneSearchType=gene&findMax=y&gene=Rhov&ps=2&organ=22&species=House+Mouse&reportsBy=pathways&omicsCategory=cistromics&countMax=3000
	3928	Transcription factors	C2H2 Zn finger factors	Early growth response (EGR)	Egr3	1.06885	0.0960548			6591	45	0.0022364	0.0392645	0.333333	12					Egr3	Egr3	https://www.signalingpathways.org/ominer/query.jsf?geneSearchType=gene&findMax=y&gene=Egr3&foldChangeMin=1&significance=0.05&ps=2&organ=22&species=House+Mouse&reportsBy=pathways&omicsCategory=tm	https://www.signalingpathways.org/ominer/query.jsf?geneSearchType=gene&findMax=y&gene=Egr3&ps=2&organ=22&species=House+Mouse&reportsBy=pathways&omicsCategory=cistromics&countMax=3000
	176	Receptors	G protein coupled receptors	G protein-coupled receptor	Gpr135	0.747452	-0.419948			6592	45	0.0022364	0.0392645	0.333333	12					Gpr135	Gpr135	https://www.signalingpathways.org/ominer/query.jsf?geneSearchType=gene&findMax=y&gene=Gpr135&foldChangeMin=1&significance=0.05&ps=2&organ=22&species=House+Mouse&reportsBy=pathways&omicsCategory=tm	https://www.signalingpathways.org/ominer/query.jsf?geneSearchType=gene&findMax=y&gene=Gpr135&ps=2&organ=22&species=House+Mouse&reportsBy=pathways&omicsCategory=cistromics&countMax=3000
	131	Receptors	G protein coupled receptors	Adhesion G protein-coupled receptor	Adgrb2	1.1479	0.198991			6593	45	0.0022364	0.0392645	0.333333	12					Adgrb2	Adgrb2	https://www.signalingpathways.org/ominer/query.jsf?geneSearchType=gene&findMax=y&gene=Adgrb2&foldChangeMin=1&significance=0.05&ps=2&organ=22&species=House+Mouse&reportsBy=pathways&omicsCategory=tm	https://www.signalingpathways.org/ominer/query.jsf?geneSearchType=gene&findMax=y&gene=Adgrb2&ps=2&organ=22&species=House+Mouse&reportsBy=pathways&omicsCategory=cistromics&countMax=3000
	7047	Co-nodes	Other co-nodes	MAM domain containing glycosylphosphatidylinositol anchor	Mdga1	1.38265	0.467437			6594	45	0.0022364	0.0392645	0.333333	12					Mdga1	Mdga1	https://www.signalingpathways.org/ominer/query.jsf?geneSearchType=gene&findMax=y&gene=Mdga1&foldChangeMin=1&significance=0.05&ps=2&organ=22&species=House+Mouse&reportsBy=pathways&omicsCategory=tm	https://www.signalingpathways.org/ominer/query.jsf?geneSearchType=gene&findMax=y&gene=Mdga1&ps=2&organ=22&species=House+Mouse&reportsBy=pathways&omicsCategory=cistromics&countMax=3000
	311	Receptors	Ligands	Collagen chain	Col5a3	1.30252	0.38131			6595	45	0.0022364	0.0392645	0.333333	12					Col5a3	Col5a3	https://www.signalingpathways.org/ominer/query.jsf?geneSearchType=gene&findMax=y&gene=Col5a3&foldChangeMin=1&significance=0.05&ps=2&organ=22&species=House+Mouse&reportsBy=pathways&omicsCategory=tm	https://www.signalingpathways.org/ominer/query.jsf?geneSearchType=gene&findMax=y&gene=Col5a3&ps=2&organ=22&species=House+Mouse&reportsBy=pathways&omicsCategory=cistromics&countMax=3000
	982	Enzymes	Dehydratases	Trans-L-3-hydroxyproline dehydratases	L3hypdh	0.859158	-0.219005			6596	45	0.0022364	0.0392645	0.333333	12					L3hypdh	L3hypdh	https://www.signalingpathways.org/ominer/query.jsf?geneSearchType=gene&findMax=y&gene=L3hypdh&foldChangeMin=1&significance=0.05&ps=2&organ=22&species=House+Mouse&reportsBy=pathways&omicsCategory=tm	https://www.signalingpathways.org/ominer/query.jsf?geneSearchType=gene&findMax=y&gene=L3hypdh&ps=2&organ=22&species=House+Mouse&reportsBy=pathways&omicsCategory=cistromics&countMax=3000
	5259	Co-nodes	Cytoskeleton components & regulators	Microtubule associated protein	Map1a	0.734378	-0.445405			6597	45	0.0022364	0.0392645	0.333333	12					Map1a	Map1a	https://www.signalingpathways.org/ominer/query.jsf?geneSearchType=gene&findMax=y&gene=Map1a&foldChangeMin=1&significance=0.05&ps=2&organ=22&species=House+Mouse&reportsBy=pathways&omicsCategory=tm	https://www.signalingpathways.org/ominer/query.jsf?geneSearchType=gene&findMax=y&gene=Map1a&ps=2&organ=22&species=House+Mouse&reportsBy=pathways&omicsCategory=cistromics&countMax=3000
	8835	Co-nodes	Uncharacterized transcripts	Riken genes	A630033H20Rik	0.785848	-0.347678			6598	45	0.0022364	0.0392645	0.333333	12					A630033H20Rik	A630033H20Rik	https://www.signalingpathways.org/ominer/query.jsf?geneSearchType=gene&findMax=y&gene=A630033H20Rik&foldChangeMin=1&significance=0.05&ps=2&organ=22&species=House+Mouse&reportsBy=pathways&omicsCategory=tm	https://www.signalingpathways.org/ominer/query.jsf?geneSearchType=gene&findMax=y&gene=A630033H20Rik&ps=2&organ=22&species=House+Mouse&reportsBy=pathways&omicsCategory=cistromics&countMax=3000
	8073	Co-nodes	SH3 domain	SH3 and PX domains	Sh3pxd2b	0.724277	-0.465387			6599	45	0.0022364	0.0392645	0.333333	12			▪	72.4796	Sh3pxd2b	Sh3pxd2b	https://www.signalingpathways.org/ominer/query.jsf?geneSearchType=gene&findMax=y&gene=Sh3pxd2b&foldChangeMin=1&significance=0.05&ps=2&organ=22&species=House+Mouse&reportsBy=pathways&omicsCategory=tm	https://www.signalingpathways.org/ominer/query.jsf?geneSearchType=gene&findMax=y&gene=Sh3pxd2b&ps=2&organ=22&species=House+Mouse&reportsBy=pathways&omicsCategory=cistromics&countMax=3000
	9093	Co-nodes	Zinc finger proteins	ZNF zinc finger protein	Zfp647	0.734824	-0.44453			6600	45	0.0022364	0.0392645	0.333333	12					Zfp647	Zfp647	https://www.signalingpathways.org/ominer/query.jsf?geneSearchType=gene&findMax=y&gene=Zfp647&foldChangeMin=1&significance=0.05&ps=2&organ=22&species=House+Mouse&reportsBy=pathways&omicsCategory=tm	https://www.signalingpathways.org/ominer/query.jsf?geneSearchType=gene&findMax=y&gene=Zfp647&ps=2&organ=22&species=House+Mouse&reportsBy=pathways&omicsCategory=cistromics&countMax=3000
	5013	Co-nodes	CNS proteins	Myelin protein zero like	Mpzl1	0.871689	-0.198114			6601	45	0.0022364	0.0392645	0.333333	12					Mpzl1	Mpzl1	https://www.signalingpathways.org/ominer/query.jsf?geneSearchType=gene&findMax=y&gene=Mpzl1&foldChangeMin=1&significance=0.05&ps=2&organ=22&species=House+Mouse&reportsBy=pathways&omicsCategory=tm	https://www.signalingpathways.org/ominer/query.jsf?geneSearchType=gene&findMax=y&gene=Mpzl1&ps=2&organ=22&species=House+Mouse&reportsBy=pathways&omicsCategory=cistromics&countMax=3000
	3625	Enzymes	Regulatory factors	Sprouty RTK signaling antagonist	Spry1	1.131	0.177595			6602	45	0.0022364	0.0392645	0.333333	12					Spry1	Spry1	https://www.signalingpathways.org/ominer/query.jsf?geneSearchType=gene&findMax=y&gene=Spry1&foldChangeMin=1&significance=0.05&ps=2&organ=22&species=House+Mouse&reportsBy=pathways&omicsCategory=tm	https://www.signalingpathways.org/ominer/query.jsf?geneSearchType=gene&findMax=y&gene=Spry1&ps=2&organ=22&species=House+Mouse&reportsBy=pathways&omicsCategory=cistromics&countMax=3000
	2920	Enzymes	Peptidases	Ubiquitin-specific processing proteases (USP)	Usp53	0.843125	-0.246181			6603	45	0.0022364	0.0392645	0.333333	12					Usp53	Usp53	https://www.signalingpathways.org/ominer/query.jsf?geneSearchType=gene&findMax=y&gene=Usp53&foldChangeMin=1&significance=0.05&ps=2&organ=22&species=House+Mouse&reportsBy=pathways&omicsCategory=tm	https://www.signalingpathways.org/ominer/query.jsf?geneSearchType=gene&findMax=y&gene=Usp53&ps=2&organ=22&species=House+Mouse&reportsBy=pathways&omicsCategory=cistromics&countMax=3000
	7145	Co-nodes	Other co-nodes	Out at first homolog	Oaf	0.973049	-0.0394159			6604	45	0.0022364	0.0392645	0.333333	12					Oaf	Oaf	https://www.signalingpathways.org/ominer/query.jsf?geneSearchType=gene&findMax=y&gene=Oaf&foldChangeMin=1&significance=0.05&ps=2&organ=22&species=House+Mouse&reportsBy=pathways&omicsCategory=tm	https://www.signalingpathways.org/ominer/query.jsf?geneSearchType=gene&findMax=y&gene=Oaf&ps=2&organ=22&species=House+Mouse&reportsBy=pathways&omicsCategory=cistromics&countMax=3000
	181	Receptors	G protein coupled receptors	G protein-coupled receptor	Gpr173	0.761308	-0.393449			6605	45	0.0022364	0.0392645	0.333333	12					Gpr173	Gpr173	https://www.signalingpathways.org/ominer/query.jsf?geneSearchType=gene&findMax=y&gene=Gpr173&foldChangeMin=1&significance=0.05&ps=2&organ=22&species=House+Mouse&reportsBy=pathways&omicsCategory=tm	https://www.signalingpathways.org/ominer/query.jsf?geneSearchType=gene&findMax=y&gene=Gpr173&ps=2&organ=22&species=House+Mouse&reportsBy=pathways&omicsCategory=cistromics&countMax=3000
	6869	Co-nodes	Other co-nodes	Dmx like	Dmxl2	1.42638	0.512354			6606	45	0.0022364	0.0392645	0.333333	12					Dmxl2	Dmxl2	https://www.signalingpathways.org/ominer/query.jsf?geneSearchType=gene&findMax=y&gene=Dmxl2&foldChangeMin=1&significance=0.05&ps=2&organ=22&species=House+Mouse&reportsBy=pathways&omicsCategory=tm	https://www.signalingpathways.org/ominer/query.jsf?geneSearchType=gene&findMax=y&gene=Dmxl2&ps=2&organ=22&species=House+Mouse&reportsBy=pathways&omicsCategory=cistromics&countMax=3000
	894	Enzymes	ATPases	Katanin p60 ATPases-containing (KATNA)	Katnal2	1.87556	0.907325			6607	45	0.0022364	0.0392645	0.333333	12					Katnal2	Katnal2	https://www.signalingpathways.org/ominer/query.jsf?geneSearchType=gene&findMax=y&gene=Katnal2&foldChangeMin=1&significance=0.05&ps=2&organ=22&species=House+Mouse&reportsBy=pathways&omicsCategory=tm	https://www.signalingpathways.org/ominer/query.jsf?geneSearchType=gene&findMax=y&gene=Katnal2&ps=2&organ=22&species=House+Mouse&reportsBy=pathways&omicsCategory=cistromics&countMax=3000
	2541	Enzymes	Other enzymes	N-acylethanolamine acid amidases	Naaa	2.22935	1.15663	*		6608	45	0.0022364	0.0392645	0.333333	12					Naaa	Naaa	https://www.signalingpathways.org/ominer/query.jsf?geneSearchType=gene&findMax=y&gene=Naaa&foldChangeMin=1&significance=0.05&ps=2&organ=22&species=House+Mouse&reportsBy=pathways&omicsCategory=tm	https://www.signalingpathways.org/ominer/query.jsf?geneSearchType=gene&findMax=y&gene=Naaa&ps=2&organ=22&species=House+Mouse&reportsBy=pathways&omicsCategory=cistromics&countMax=3000
	1236	Enzymes	E3 ubiquitin ligases	Myosin regulatory light chain interacting proteins	Mylip	0.87408	-0.194162			6609	45	0.0022364	0.0392645	0.333333	12					Mylip	Mylip	https://www.signalingpathways.org/ominer/query.jsf?geneSearchType=gene&findMax=y&gene=Mylip&foldChangeMin=1&significance=0.05&ps=2&organ=22&species=House+Mouse&reportsBy=pathways&omicsCategory=tm	https://www.signalingpathways.org/ominer/query.jsf?geneSearchType=gene&findMax=y&gene=Mylip&ps=2&organ=22&species=House+Mouse&reportsBy=pathways&omicsCategory=cistromics&countMax=3000
	2146	Enzymes	Kinases	Xylulokinases	Xylb	0.813349	-0.298053			6610	45	0.0022364	0.0392645	0.333333	12					Xylb	Xylb	https://www.signalingpathways.org/ominer/query.jsf?geneSearchType=gene&findMax=y&gene=Xylb&foldChangeMin=1&significance=0.05&ps=2&organ=22&species=House+Mouse&reportsBy=pathways&omicsCategory=tm	https://www.signalingpathways.org/ominer/query.jsf?geneSearchType=gene&findMax=y&gene=Xylb&ps=2&organ=22&species=House+Mouse&reportsBy=pathways&omicsCategory=cistromics&countMax=3000
	1124	Enzymes	Dioxygenases	Aspartate beta-hydroxylase domain containing	Asphd2	1.00374	0.00539115			6611	45	0.0022364	0.0392645	0.333333	12					Asphd2	Asphd2	https://www.signalingpathways.org/ominer/query.jsf?geneSearchType=gene&findMax=y&gene=Asphd2&foldChangeMin=1&significance=0.05&ps=2&organ=22&species=House+Mouse&reportsBy=pathways&omicsCategory=tm	https://www.signalingpathways.org/ominer/query.jsf?geneSearchType=gene&findMax=y&gene=Asphd2&ps=2&organ=22&species=House+Mouse&reportsBy=pathways&omicsCategory=cistromics&countMax=3000
	4002	Transcription factors	C2H2 Zn finger factors	ZBTB4	Zbtb4	0.839462	-0.252463			6612	45	0.0022364	0.0392645	0.333333	12					Zbtb4	Zbtb4	https://www.signalingpathways.org/ominer/query.jsf?geneSearchType=gene&findMax=y&gene=Zbtb4&foldChangeMin=1&significance=0.05&ps=2&organ=22&species=House+Mouse&reportsBy=pathways&omicsCategory=tm	https://www.signalingpathways.org/ominer/query.jsf?geneSearchType=gene&findMax=y&gene=Zbtb4&ps=2&organ=22&species=House+Mouse&reportsBy=pathways&omicsCategory=cistromics&countMax=3000
	8639	Co-nodes	Transporters & transport proteins	Solute carrier superfamily member	Slc43a3	1.31069	0.390323			6613	45	0.0022364	0.0392645	0.333333	12					Slc43a3	Slc43a3	https://www.signalingpathways.org/ominer/query.jsf?geneSearchType=gene&findMax=y&gene=Slc43a3&foldChangeMin=1&significance=0.05&ps=2&organ=22&species=House+Mouse&reportsBy=pathways&omicsCategory=tm	https://www.signalingpathways.org/ominer/query.jsf?geneSearchType=gene&findMax=y&gene=Slc43a3&ps=2&organ=22&species=House+Mouse&reportsBy=pathways&omicsCategory=cistromics&countMax=3000
	5973	Co-nodes	Interacting proteins	Plasmalemma vesicle associated protein	Plvap	0.960368	-0.0583405			6614	45	0.0022364	0.0392645	0.333333	12					Plvap	Plvap	https://www.signalingpathways.org/ominer/query.jsf?geneSearchType=gene&findMax=y&gene=Plvap&foldChangeMin=1&significance=0.05&ps=2&organ=22&species=House+Mouse&reportsBy=pathways&omicsCategory=tm	https://www.signalingpathways.org/ominer/query.jsf?geneSearchType=gene&findMax=y&gene=Plvap&ps=2&organ=22&species=House+Mouse&reportsBy=pathways&omicsCategory=cistromics&countMax=3000
	3834	Transcription factors	BHLH factors	Ahr-like family	Npas3	0.750781	-0.413537			6615	45	0.0022364	0.0392645	0.333333	12					Npas3	Npas3	https://www.signalingpathways.org/ominer/query.jsf?geneSearchType=gene&findMax=y&gene=Npas3&foldChangeMin=1&significance=0.05&ps=2&organ=22&species=House+Mouse&reportsBy=pathways&omicsCategory=tm	https://www.signalingpathways.org/ominer/query.jsf?geneSearchType=gene&findMax=y&gene=Npas3&ps=2&organ=22&species=House+Mouse&reportsBy=pathways&omicsCategory=cistromics&countMax=3000
	8297	Co-nodes	Transcriptional coregulators	Lin-54 DREAM MuvB core complex component	Lin54	1.20459	0.268547			6616	45	0.0022364	0.0392645	0.333333	12					Lin54	Lin54	https://www.signalingpathways.org/ominer/query.jsf?geneSearchType=gene&findMax=y&gene=Lin54&foldChangeMin=1&significance=0.05&ps=2&organ=22&species=House+Mouse&reportsBy=pathways&omicsCategory=tm	https://www.signalingpathways.org/ominer/query.jsf?geneSearchType=gene&findMax=y&gene=Lin54&ps=2&organ=22&species=House+Mouse&reportsBy=pathways&omicsCategory=cistromics&countMax=3000
	114	Receptors	Catalytic receptors	Tumor necrosis factor receptors	Tnfrsf14	0.867728	-0.204686			6617	45	0.0022364	0.0392645	0.333333	12					Tnfrsf14	Tnfrsf14	https://www.signalingpathways.org/ominer/query.jsf?geneSearchType=gene&findMax=y&gene=Tnfrsf14&foldChangeMin=1&significance=0.05&ps=2&organ=22&species=House+Mouse&reportsBy=pathways&omicsCategory=tm	https://www.signalingpathways.org/ominer/query.jsf?geneSearchType=gene&findMax=y&gene=Tnfrsf14&ps=2&organ=22&species=House+Mouse&reportsBy=pathways&omicsCategory=cistromics&countMax=3000
	4679	Co-nodes	Cell cycle, cell division & DNA repair	Centrosomal protein	Cep72	1.5548	0.636731			6618	45	0.0022364	0.0392645	0.333333	12					Cep72	Cep72	https://www.signalingpathways.org/ominer/query.jsf?geneSearchType=gene&findMax=y&gene=Cep72&foldChangeMin=1&significance=0.05&ps=2&organ=22&species=House+Mouse&reportsBy=pathways&omicsCategory=tm	https://www.signalingpathways.org/ominer/query.jsf?geneSearchType=gene&findMax=y&gene=Cep72&ps=2&organ=22&species=House+Mouse&reportsBy=pathways&omicsCategory=cistromics&countMax=3000
	6610	Co-nodes	Nuclear proteins	Gem nuclear organelle associated protein	Gemin2	1.36153	0.445232			6619	45	0.0022364	0.0392645	0.333333	12					Gemin2	Gemin2	https://www.signalingpathways.org/ominer/query.jsf?geneSearchType=gene&findMax=y&gene=Gemin2&foldChangeMin=1&significance=0.05&ps=2&organ=22&species=House+Mouse&reportsBy=pathways&omicsCategory=tm	https://www.signalingpathways.org/ominer/query.jsf?geneSearchType=gene&findMax=y&gene=Gemin2&ps=2&organ=22&species=House+Mouse&reportsBy=pathways&omicsCategory=cistromics&countMax=3000
	4971	Co-nodes	Chromatin associated/remodellers	PWWP domain containing	Mum1l1	0.947682	-0.0775246			6620	45	0.0022364	0.0392645	0.333333	12					Mum1l1	Mum1l1	https://www.signalingpathways.org/ominer/query.jsf?geneSearchType=gene&findMax=y&gene=Mum1l1&foldChangeMin=1&significance=0.05&ps=2&organ=22&species=House+Mouse&reportsBy=pathways&omicsCategory=tm	https://www.signalingpathways.org/ominer/query.jsf?geneSearchType=gene&findMax=y&gene=Mum1l1&ps=2&organ=22&species=House+Mouse&reportsBy=pathways&omicsCategory=cistromics&countMax=3000
	8165	Co-nodes	Stress response factors	Heat shock protein (Hsp70)	Hspa12a	1.64542	0.718459			6621	45	0.0022364	0.0392645	0.333333	12					Hspa12a	Hspa12a	https://www.signalingpathways.org/ominer/query.jsf?geneSearchType=gene&findMax=y&gene=Hspa12a&foldChangeMin=1&significance=0.05&ps=2&organ=22&species=House+Mouse&reportsBy=pathways&omicsCategory=tm	https://www.signalingpathways.org/ominer/query.jsf?geneSearchType=gene&findMax=y&gene=Hspa12a&ps=2&organ=22&species=House+Mouse&reportsBy=pathways&omicsCategory=cistromics&countMax=3000
	1651	Enzymes	GTPases	Ras Type GTPases	Rhebl1	0.710606	-0.492878			6622	45	0.0022364	0.0392645	0.333333	12					Rhebl1	Rhebl1	https://www.signalingpathways.org/ominer/query.jsf?geneSearchType=gene&findMax=y&gene=Rhebl1&foldChangeMin=1&significance=0.05&ps=2&organ=22&species=House+Mouse&reportsBy=pathways&omicsCategory=tm	https://www.signalingpathways.org/ominer/query.jsf?geneSearchType=gene&findMax=y&gene=Rhebl1&ps=2&organ=22&species=House+Mouse&reportsBy=pathways&omicsCategory=cistromics&countMax=3000
	2545	Enzymes	Other enzymes	Nei-like proteins (NEIL)	Neil3	1.34492	0.427515			6623	45	0.0022364	0.0392645	0.333333	12			▪	0.00504592	Neil3	Neil3	https://www.signalingpathways.org/ominer/query.jsf?geneSearchType=gene&findMax=y&gene=Neil3&foldChangeMin=1&significance=0.05&ps=2&organ=22&species=House+Mouse&reportsBy=pathways&omicsCategory=tm	https://www.signalingpathways.org/ominer/query.jsf?geneSearchType=gene&findMax=y&gene=Neil3&ps=2&organ=22&species=House+Mouse&reportsBy=pathways&omicsCategory=cistromics&countMax=3000
	8789	Co-nodes	Uncharacterized transcripts	Riken genes	2810474O19Rik	0.783536	-0.351928			6624	45	0.0022364	0.0392645	0.333333	12					2810474O19Rik	2810474O19Rik	https://www.signalingpathways.org/ominer/query.jsf?geneSearchType=gene&findMax=y&gene=2810474O19Rik&foldChangeMin=1&significance=0.05&ps=2&organ=22&species=House+Mouse&reportsBy=pathways&omicsCategory=tm	https://www.signalingpathways.org/ominer/query.jsf?geneSearchType=gene&findMax=y&gene=2810474O19Rik&ps=2&organ=22&species=House+Mouse&reportsBy=pathways&omicsCategory=cistromics&countMax=3000
	7158	Co-nodes	Other co-nodes	PC-esterase domain containing	Pced1b	0.828092	-0.272138			6625	45	0.0022364	0.0392645	0.333333	12					Pced1b	Pced1b	https://www.signalingpathways.org/ominer/query.jsf?geneSearchType=gene&findMax=y&gene=Pced1b&foldChangeMin=1&significance=0.05&ps=2&organ=22&species=House+Mouse&reportsBy=pathways&omicsCategory=tm	https://www.signalingpathways.org/ominer/query.jsf?geneSearchType=gene&findMax=y&gene=Pced1b&ps=2&organ=22&species=House+Mouse&reportsBy=pathways&omicsCategory=cistromics&countMax=3000
	8567	Co-nodes	Transporters & transport proteins	Solute carrier superfamily member	Slc25a29	1.44967	0.535724			6626	45	0.0022364	0.0392645	0.333333	12					Slc25a29	Slc25a29	https://www.signalingpathways.org/ominer/query.jsf?geneSearchType=gene&findMax=y&gene=Slc25a29&foldChangeMin=1&significance=0.05&ps=2&organ=22&species=House+Mouse&reportsBy=pathways&omicsCategory=tm	https://www.signalingpathways.org/ominer/query.jsf?geneSearchType=gene&findMax=y&gene=Slc25a29&ps=2&organ=22&species=House+Mouse&reportsBy=pathways&omicsCategory=cistromics&countMax=3000
	4533	Co-nodes	Calcium associated	Cell growth regulator with EF-hand domain	Cgref1	0.948629	-0.0760834			6627	45	0.0022364	0.0392645	0.333333	12					Cgref1	Cgref1	https://www.signalingpathways.org/ominer/query.jsf?geneSearchType=gene&findMax=y&gene=Cgref1&foldChangeMin=1&significance=0.05&ps=2&organ=22&species=House+Mouse&reportsBy=pathways&omicsCategory=tm	https://www.signalingpathways.org/ominer/query.jsf?geneSearchType=gene&findMax=y&gene=Cgref1&ps=2&organ=22&species=House+Mouse&reportsBy=pathways&omicsCategory=cistromics&countMax=3000
	3608	Enzymes	Regulatory factors	Serpin B	Serpinb9b	0.833688	-0.26242			6628	45	0.0022364	0.0392645	0.333333	12					Serpinb9b	Serpinb9b	https://www.signalingpathways.org/ominer/query.jsf?geneSearchType=gene&findMax=y&gene=Serpinb9b&foldChangeMin=1&significance=0.05&ps=2&organ=22&species=House+Mouse&reportsBy=pathways&omicsCategory=tm	https://www.signalingpathways.org/ominer/query.jsf?geneSearchType=gene&findMax=y&gene=Serpinb9b&ps=2&organ=22&species=House+Mouse&reportsBy=pathways&omicsCategory=cistromics&countMax=3000
	1059	Enzymes	Dehydrogenases	Methylenetetrahydrofolate (MTHFD)	Mthfd1	1.45944	0.545411			6629	45	0.0022364	0.0392645	0.333333	12					Mthfd1	Mthfd1	https://www.signalingpathways.org/ominer/query.jsf?geneSearchType=gene&findMax=y&gene=Mthfd1&foldChangeMin=1&significance=0.05&ps=2&organ=22&species=House+Mouse&reportsBy=pathways&omicsCategory=tm	https://www.signalingpathways.org/ominer/query.jsf?geneSearchType=gene&findMax=y&gene=Mthfd1&ps=2&organ=22&species=House+Mouse&reportsBy=pathways&omicsCategory=cistromics&countMax=3000
	7326	Co-nodes	Other co-nodes	Stromal cell derived factor like	Sdf2l1	0.962658	-0.0549043			6630	45	0.0022364	0.0392645	0.333333	12					Sdf2l1	Sdf2l1	https://www.signalingpathways.org/ominer/query.jsf?geneSearchType=gene&findMax=y&gene=Sdf2l1&foldChangeMin=1&significance=0.05&ps=2&organ=22&species=House+Mouse&reportsBy=pathways&omicsCategory=tm	https://www.signalingpathways.org/ominer/query.jsf?geneSearchType=gene&findMax=y&gene=Sdf2l1&ps=2&organ=22&species=House+Mouse&reportsBy=pathways&omicsCategory=cistromics&countMax=3000
	8942	Co-nodes	Zinc finger proteins	Zinc finger AN1-type containing	Zfand4	0.909458	-0.136921			6631	45	0.0022364	0.0392645	0.333333	12					Zfand4	Zfand4	https://www.signalingpathways.org/ominer/query.jsf?geneSearchType=gene&findMax=y&gene=Zfand4&foldChangeMin=1&significance=0.05&ps=2&organ=22&species=House+Mouse&reportsBy=pathways&omicsCategory=tm	https://www.signalingpathways.org/ominer/query.jsf?geneSearchType=gene&findMax=y&gene=Zfand4&ps=2&organ=22&species=House+Mouse&reportsBy=pathways&omicsCategory=cistromics&countMax=3000
	2881	Enzymes	Peptidases	Serine proteases	Prss16	1.20618	0.270443			6632	45	0.0022364	0.0392645	0.333333	12					Prss16	Prss16	https://www.signalingpathways.org/ominer/query.jsf?geneSearchType=gene&findMax=y&gene=Prss16&foldChangeMin=1&significance=0.05&ps=2&organ=22&species=House+Mouse&reportsBy=pathways&omicsCategory=tm	https://www.signalingpathways.org/ominer/query.jsf?geneSearchType=gene&findMax=y&gene=Prss16&ps=2&organ=22&species=House+Mouse&reportsBy=pathways&omicsCategory=cistromics&countMax=3000
	2257	Enzymes	Methyltransferases	Methyltransferase-like (METTL)	Mettl21a	0.849394	-0.235494			6633	45	0.0022364	0.0392645	0.333333	12					Mettl21a	Mettl21a	https://www.signalingpathways.org/ominer/query.jsf?geneSearchType=gene&findMax=y&gene=Mettl21a&foldChangeMin=1&significance=0.05&ps=2&organ=22&species=House+Mouse&reportsBy=pathways&omicsCategory=tm	https://www.signalingpathways.org/ominer/query.jsf?geneSearchType=gene&findMax=y&gene=Mettl21a&ps=2&organ=22&species=House+Mouse&reportsBy=pathways&omicsCategory=cistromics&countMax=3000
	121	Receptors	Catalytic receptors	TWEAK receptor	Tnfrsf25	1.27113	0.346108			6634	45	0.0022364	0.0392645	0.333333	12					Tnfrsf25	Tnfrsf25	https://www.signalingpathways.org/ominer/query.jsf?geneSearchType=gene&findMax=y&gene=Tnfrsf25&foldChangeMin=1&significance=0.05&ps=2&organ=22&species=House+Mouse&reportsBy=pathways&omicsCategory=tm	https://www.signalingpathways.org/ominer/query.jsf?geneSearchType=gene&findMax=y&gene=Tnfrsf25&ps=2&organ=22&species=House+Mouse&reportsBy=pathways&omicsCategory=cistromics&countMax=3000
	5237	Co-nodes	Cytoskeleton components & regulators	Intermediate filament orphan	Iffo2	0.88195	-0.18123			6635	45	0.0022364	0.0392645	0.333333	12					Iffo2	Iffo2	https://www.signalingpathways.org/ominer/query.jsf?geneSearchType=gene&findMax=y&gene=Iffo2&foldChangeMin=1&significance=0.05&ps=2&organ=22&species=House+Mouse&reportsBy=pathways&omicsCategory=tm	https://www.signalingpathways.org/ominer/query.jsf?geneSearchType=gene&findMax=y&gene=Iffo2&ps=2&organ=22&species=House+Mouse&reportsBy=pathways&omicsCategory=cistromics&countMax=3000
	7656	Co-nodes	Ribonucleoproteins	Heterogeneous nuclear ribonucleoprotein	Hnrnpa0	0.938101	-0.0921841			6636	45	0.0022364	0.0392645	0.333333	12					Hnrnpa0	Hnrnpa0	https://www.signalingpathways.org/ominer/query.jsf?geneSearchType=gene&findMax=y&gene=Hnrnpa0&foldChangeMin=1&significance=0.05&ps=2&organ=22&species=House+Mouse&reportsBy=pathways&omicsCategory=tm	https://www.signalingpathways.org/ominer/query.jsf?geneSearchType=gene&findMax=y&gene=Hnrnpa0&ps=2&organ=22&species=House+Mouse&reportsBy=pathways&omicsCategory=cistromics&countMax=3000
	8478	Co-nodes	Transporters & transport proteins	Dispatched RND transporter	Disp2	1.89051	0.918778			6637	45	0.0022364	0.0392645	0.333333	12					Disp2	Disp2	https://www.signalingpathways.org/ominer/query.jsf?geneSearchType=gene&findMax=y&gene=Disp2&foldChangeMin=1&significance=0.05&ps=2&organ=22&species=House+Mouse&reportsBy=pathways&omicsCategory=tm	https://www.signalingpathways.org/ominer/query.jsf?geneSearchType=gene&findMax=y&gene=Disp2&ps=2&organ=22&species=House+Mouse&reportsBy=pathways&omicsCategory=cistromics&countMax=3000
	8654	Co-nodes	Transporters & transport proteins	Solute carrier superfamily member	Slc5a5	1.49798	0.583023			6638	45	0.0022364	0.0392645	0.333333	12					Slc5a5	Slc5a5	https://www.signalingpathways.org/ominer/query.jsf?geneSearchType=gene&findMax=y&gene=Slc5a5&foldChangeMin=1&significance=0.05&ps=2&organ=22&species=House+Mouse&reportsBy=pathways&omicsCategory=tm	https://www.signalingpathways.org/ominer/query.jsf?geneSearchType=gene&findMax=y&gene=Slc5a5&ps=2&organ=22&species=House+Mouse&reportsBy=pathways&omicsCategory=cistromics&countMax=3000
	5979	Co-nodes	Interacting proteins	PPFIA binding protein	Ppfibp1	0.748996	-0.41697			6639	45	0.0022364	0.0392645	0.333333	12					Ppfibp1	Ppfibp1	https://www.signalingpathways.org/ominer/query.jsf?geneSearchType=gene&findMax=y&gene=Ppfibp1&foldChangeMin=1&significance=0.05&ps=2&organ=22&species=House+Mouse&reportsBy=pathways&omicsCategory=tm	https://www.signalingpathways.org/ominer/query.jsf?geneSearchType=gene&findMax=y&gene=Ppfibp1&ps=2&organ=22&species=House+Mouse&reportsBy=pathways&omicsCategory=cistromics&countMax=3000
	8584	Co-nodes	Transporters & transport proteins	Solute carrier superfamily member	Slc26a6	1.28682	0.363812			6640	45	0.0022364	0.0392645	0.333333	12					Slc26a6	Slc26a6	https://www.signalingpathways.org/ominer/query.jsf?geneSearchType=gene&findMax=y&gene=Slc26a6&foldChangeMin=1&significance=0.05&ps=2&organ=22&species=House+Mouse&reportsBy=pathways&omicsCategory=tm	https://www.signalingpathways.org/ominer/query.jsf?geneSearchType=gene&findMax=y&gene=Slc26a6&ps=2&organ=22&species=House+Mouse&reportsBy=pathways&omicsCategory=cistromics&countMax=3000
	4586	Co-nodes	Cell cycle, cell division & DNA repair	Abraxas, BRCA1 A complex subunit	Fam175a	1.59373	0.67241			6641	45	0.0022364	0.0392645	0.333333	12					Fam175a	Fam175a	https://www.signalingpathways.org/ominer/query.jsf?geneSearchType=gene&findMax=y&gene=Fam175a&foldChangeMin=1&significance=0.05&ps=2&organ=22&species=House+Mouse&reportsBy=pathways&omicsCategory=tm	https://www.signalingpathways.org/ominer/query.jsf?geneSearchType=gene&findMax=y&gene=Fam175a&ps=2&organ=22&species=House+Mouse&reportsBy=pathways&omicsCategory=cistromics&countMax=3000
	4968	Co-nodes	Chromatin associated/remodellers	KTI12 chromatin associated homolog	Kti12	1.33584	0.417747			6642	45	0.0022364	0.0392645	0.333333	12					Kti12	Kti12	https://www.signalingpathways.org/ominer/query.jsf?geneSearchType=gene&findMax=y&gene=Kti12&foldChangeMin=1&significance=0.05&ps=2&organ=22&species=House+Mouse&reportsBy=pathways&omicsCategory=tm	https://www.signalingpathways.org/ominer/query.jsf?geneSearchType=gene&findMax=y&gene=Kti12&ps=2&organ=22&species=House+Mouse&reportsBy=pathways&omicsCategory=cistromics&countMax=3000
	4367	Co-nodes	Ankyrin repeat domain containing	Ankyrin repeat and BTB domain containing	Abtb2	0.727526	-0.458928			6643	45	0.0022364	0.0392645	0.333333	12					Abtb2	Abtb2	https://www.signalingpathways.org/ominer/query.jsf?geneSearchType=gene&findMax=y&gene=Abtb2&foldChangeMin=1&significance=0.05&ps=2&organ=22&species=House+Mouse&reportsBy=pathways&omicsCategory=tm	https://www.signalingpathways.org/ominer/query.jsf?geneSearchType=gene&findMax=y&gene=Abtb2&ps=2&organ=22&species=House+Mouse&reportsBy=pathways&omicsCategory=cistromics&countMax=3000
	2974	Enzymes	Phosphatases	ATPase AAA domain (ATAD)	Atad2	1.11178	0.152874			6644	45	0.0022364	0.0392645	0.333333	12			▪	69.1594	Atad2	Atad2	https://www.signalingpathways.org/ominer/query.jsf?geneSearchType=gene&findMax=y&gene=Atad2&foldChangeMin=1&significance=0.05&ps=2&organ=22&species=House+Mouse&reportsBy=pathways&omicsCategory=tm	https://www.signalingpathways.org/ominer/query.jsf?geneSearchType=gene&findMax=y&gene=Atad2&ps=2&organ=22&species=House+Mouse&reportsBy=pathways&omicsCategory=cistromics&countMax=3000
	4744	Co-nodes	Cell cycle, cell division & DNA repair	HAUS augmin like complex subunit	Haus1	1.41754	0.503393			6645	45	0.0022364	0.0392645	0.333333	12					Haus1	Haus1	https://www.signalingpathways.org/ominer/query.jsf?geneSearchType=gene&findMax=y&gene=Haus1&foldChangeMin=1&significance=0.05&ps=2&organ=22&species=House+Mouse&reportsBy=pathways&omicsCategory=tm	https://www.signalingpathways.org/ominer/query.jsf?geneSearchType=gene&findMax=y&gene=Haus1&ps=2&organ=22&species=House+Mouse&reportsBy=pathways&omicsCategory=cistromics&countMax=3000
	2636	Enzymes	Oxidases	Prenylcysteine oxidase like	Pcyox1l	1.30306	0.381905			6646	45	0.0022364	0.0392645	0.333333	12					Pcyox1l	Pcyox1l	https://www.signalingpathways.org/ominer/query.jsf?geneSearchType=gene&findMax=y&gene=Pcyox1l&foldChangeMin=1&significance=0.05&ps=2&organ=22&species=House+Mouse&reportsBy=pathways&omicsCategory=tm	https://www.signalingpathways.org/ominer/query.jsf?geneSearchType=gene&findMax=y&gene=Pcyox1l&ps=2&organ=22&species=House+Mouse&reportsBy=pathways&omicsCategory=cistromics&countMax=3000
	3142	Enzymes	Reductases	2,4-dienoyl-CoA (DECR)	Decr2	0.895684	-0.158938			6647	45	0.0022364	0.0392645	0.333333	12					Decr2	Decr2	https://www.signalingpathways.org/ominer/query.jsf?geneSearchType=gene&findMax=y&gene=Decr2&foldChangeMin=1&significance=0.05&ps=2&organ=22&species=House+Mouse&reportsBy=pathways&omicsCategory=tm	https://www.signalingpathways.org/ominer/query.jsf?geneSearchType=gene&findMax=y&gene=Decr2&ps=2&organ=22&species=House+Mouse&reportsBy=pathways&omicsCategory=cistromics&countMax=3000
	7507	Co-nodes	Pleckstrin domain	Pleckstrin and Sec7 domain containing	Psd3	0.815536	-0.294179			6648	45	0.0022364	0.0392645	0.333333	12					Psd3	Psd3	https://www.signalingpathways.org/ominer/query.jsf?geneSearchType=gene&findMax=y&gene=Psd3&foldChangeMin=1&significance=0.05&ps=2&organ=22&species=House+Mouse&reportsBy=pathways&omicsCategory=tm	https://www.signalingpathways.org/ominer/query.jsf?geneSearchType=gene&findMax=y&gene=Psd3&ps=2&organ=22&species=House+Mouse&reportsBy=pathways&omicsCategory=cistromics&countMax=3000
	7139	Co-nodes	Other co-nodes	Oligophrenin	Ophn1	1.11982	0.163267			6649	45	0.0022364	0.0392645	0.333333	12					Ophn1	Ophn1	https://www.signalingpathways.org/ominer/query.jsf?geneSearchType=gene&findMax=y&gene=Ophn1&foldChangeMin=1&significance=0.05&ps=2&organ=22&species=House+Mouse&reportsBy=pathways&omicsCategory=tm	https://www.signalingpathways.org/ominer/query.jsf?geneSearchType=gene&findMax=y&gene=Ophn1&ps=2&organ=22&species=House+Mouse&reportsBy=pathways&omicsCategory=cistromics&countMax=3000
	8600	Co-nodes	Transporters & transport proteins	Solute carrier superfamily member	Slc31a2	0.84793	-0.237983			6650	45	0.0022364	0.0392645	0.333333	12					Slc31a2	Slc31a2	https://www.signalingpathways.org/ominer/query.jsf?geneSearchType=gene&findMax=y&gene=Slc31a2&foldChangeMin=1&significance=0.05&ps=2&organ=22&species=House+Mouse&reportsBy=pathways&omicsCategory=tm	https://www.signalingpathways.org/ominer/query.jsf?geneSearchType=gene&findMax=y&gene=Slc31a2&ps=2&organ=22&species=House+Mouse&reportsBy=pathways&omicsCategory=cistromics&countMax=3000
	6896	Co-nodes	Other co-nodes	ELL associated factor	Eaf2	1.19447	0.256368			6651	45	0.0022364	0.0392645	0.333333	12		▪		99.2784	Eaf2	Eaf2	https://www.signalingpathways.org/ominer/query.jsf?geneSearchType=gene&findMax=y&gene=Eaf2&foldChangeMin=1&significance=0.05&ps=2&organ=22&species=House+Mouse&reportsBy=pathways&omicsCategory=tm	https://www.signalingpathways.org/ominer/query.jsf?geneSearchType=gene&findMax=y&gene=Eaf2&ps=2&organ=22&species=House+Mouse&reportsBy=pathways&omicsCategory=cistromics&countMax=3000
	5178	Co-nodes	Cytoskeleton components & regulators	Adducin	Add3	1.19749	0.260017			6652	45	0.0022364	0.0392645	0.333333	12					Add3	Add3	https://www.signalingpathways.org/ominer/query.jsf?geneSearchType=gene&findMax=y&gene=Add3&foldChangeMin=1&significance=0.05&ps=2&organ=22&species=House+Mouse&reportsBy=pathways&omicsCategory=tm	https://www.signalingpathways.org/ominer/query.jsf?geneSearchType=gene&findMax=y&gene=Add3&ps=2&organ=22&species=House+Mouse&reportsBy=pathways&omicsCategory=cistromics&countMax=3000
	5168	Co-nodes	Cytoskeleton components & regulators	Actin related protein 2/3 complex inhibitor	Arpin	0.861062	-0.215811			6653	45	0.0022364	0.0392645	0.333333	12					Arpin	Arpin	https://www.signalingpathways.org/ominer/query.jsf?geneSearchType=gene&findMax=y&gene=Arpin&foldChangeMin=1&significance=0.05&ps=2&organ=22&species=House+Mouse&reportsBy=pathways&omicsCategory=tm	https://www.signalingpathways.org/ominer/query.jsf?geneSearchType=gene&findMax=y&gene=Arpin&ps=2&organ=22&species=House+Mouse&reportsBy=pathways&omicsCategory=cistromics&countMax=3000
	3812	Enzymes	Transferases	Sphingomyelin synthases (SGMS)	Sgms1	0.813159	-0.29839			6654	45	0.0022364	0.0392645	0.333333	12					Sgms1	Sgms1	https://www.signalingpathways.org/ominer/query.jsf?geneSearchType=gene&findMax=y&gene=Sgms1&foldChangeMin=1&significance=0.05&ps=2&organ=22&species=House+Mouse&reportsBy=pathways&omicsCategory=tm	https://www.signalingpathways.org/ominer/query.jsf?geneSearchType=gene&findMax=y&gene=Sgms1&ps=2&organ=22&species=House+Mouse&reportsBy=pathways&omicsCategory=cistromics&countMax=3000
	3618	Enzymes	Regulatory factors	Small G protein signaling modulator	Sgsm2	1.36455	0.448424			6655	45	0.0022364	0.0392645	0.333333	12					Sgsm2	Sgsm2	https://www.signalingpathways.org/ominer/query.jsf?geneSearchType=gene&findMax=y&gene=Sgsm2&foldChangeMin=1&significance=0.05&ps=2&organ=22&species=House+Mouse&reportsBy=pathways&omicsCategory=tm	https://www.signalingpathways.org/ominer/query.jsf?geneSearchType=gene&findMax=y&gene=Sgsm2&ps=2&organ=22&species=House+Mouse&reportsBy=pathways&omicsCategory=cistromics&countMax=3000
	7293	Co-nodes	Other co-nodes	Signal induced proliferation associated like	Sipa1l1	1.31434	0.394336			6656	45	0.0022364	0.0392645	0.333333	12			▪	91.8357	Sipa1l1	Sipa1l1	https://www.signalingpathways.org/ominer/query.jsf?geneSearchType=gene&findMax=y&gene=Sipa1l1&foldChangeMin=1&significance=0.05&ps=2&organ=22&species=House+Mouse&reportsBy=pathways&omicsCategory=tm	https://www.signalingpathways.org/ominer/query.jsf?geneSearchType=gene&findMax=y&gene=Sipa1l1&ps=2&organ=22&species=House+Mouse&reportsBy=pathways&omicsCategory=cistromics&countMax=3000
	6423	Co-nodes	Membrane proteins	Transmembrane protein	Tmem17	0.861768	-0.214629			6657	45	0.0022364	0.0392645	0.333333	12					Tmem17	Tmem17	https://www.signalingpathways.org/ominer/query.jsf?geneSearchType=gene&findMax=y&gene=Tmem17&foldChangeMin=1&significance=0.05&ps=2&organ=22&species=House+Mouse&reportsBy=pathways&omicsCategory=tm	https://www.signalingpathways.org/ominer/query.jsf?geneSearchType=gene&findMax=y&gene=Tmem17&ps=2&organ=22&species=House+Mouse&reportsBy=pathways&omicsCategory=cistromics&countMax=3000
	7490	Co-nodes	PHD domain proteins	PHD finger protein	Phf6	0.874874	-0.192853			6658	45	0.0022364	0.0392645	0.333333	12					Phf6	Phf6	https://www.signalingpathways.org/ominer/query.jsf?geneSearchType=gene&findMax=y&gene=Phf6&foldChangeMin=1&significance=0.05&ps=2&organ=22&species=House+Mouse&reportsBy=pathways&omicsCategory=tm	https://www.signalingpathways.org/ominer/query.jsf?geneSearchType=gene&findMax=y&gene=Phf6&ps=2&organ=22&species=House+Mouse&reportsBy=pathways&omicsCategory=cistromics&countMax=3000
	8014	Co-nodes	RNA binding & RB motif proteins	RNA binding region (RNP1, RRM) containing	Rnpc3	1.17639	0.234366			6659	45	0.0022364	0.0392645	0.333333	12					Rnpc3	Rnpc3	https://www.signalingpathways.org/ominer/query.jsf?geneSearchType=gene&findMax=y&gene=Rnpc3&foldChangeMin=1&significance=0.05&ps=2&organ=22&species=House+Mouse&reportsBy=pathways&omicsCategory=tm	https://www.signalingpathways.org/ominer/query.jsf?geneSearchType=gene&findMax=y&gene=Rnpc3&ps=2&organ=22&species=House+Mouse&reportsBy=pathways&omicsCategory=cistromics&countMax=3000
	3358	Enzymes	Regulatory factors	Interleukin receptor associated kinase binding proteins	Irak1bp1	0.772919	-0.371611			6660	45	0.0022364	0.0392645	0.333333	12					Irak1bp1	Irak1bp1	https://www.signalingpathways.org/ominer/query.jsf?geneSearchType=gene&findMax=y&gene=Irak1bp1&foldChangeMin=1&significance=0.05&ps=2&organ=22&species=House+Mouse&reportsBy=pathways&omicsCategory=tm	https://www.signalingpathways.org/ominer/query.jsf?geneSearchType=gene&findMax=y&gene=Irak1bp1&ps=2&organ=22&species=House+Mouse&reportsBy=pathways&omicsCategory=cistromics&countMax=3000
	185	Receptors	G protein coupled receptors	G protein-coupled receptor	Gpr35	1.25543	0.328185			6661	45	0.0022364	0.0392645	0.333333	12					Gpr35	Gpr35	https://www.signalingpathways.org/ominer/query.jsf?geneSearchType=gene&findMax=y&gene=Gpr35&foldChangeMin=1&significance=0.05&ps=2&organ=22&species=House+Mouse&reportsBy=pathways&omicsCategory=tm	https://www.signalingpathways.org/ominer/query.jsf?geneSearchType=gene&findMax=y&gene=Gpr35&ps=2&organ=22&species=House+Mouse&reportsBy=pathways&omicsCategory=cistromics&countMax=3000
	1721	Enzymes	Helicases (RNA)	DEAD box (DDX)	Ddx31	1.21148	0.276772			6662	45	0.0022364	0.0392645	0.333333	12					Ddx31	Ddx31	https://www.signalingpathways.org/ominer/query.jsf?geneSearchType=gene&findMax=y&gene=Ddx31&foldChangeMin=1&significance=0.05&ps=2&organ=22&species=House+Mouse&reportsBy=pathways&omicsCategory=tm	https://www.signalingpathways.org/ominer/query.jsf?geneSearchType=gene&findMax=y&gene=Ddx31&ps=2&organ=22&species=House+Mouse&reportsBy=pathways&omicsCategory=cistromics&countMax=3000
	7538	Co-nodes	Polarity regulators	Par-3 cell polarity regulator	Pard6b	1.25948	0.332832			6663	45	0.0022364	0.0392645	0.333333	12					Pard6b	Pard6b	https://www.signalingpathways.org/ominer/query.jsf?geneSearchType=gene&findMax=y&gene=Pard6b&foldChangeMin=1&significance=0.05&ps=2&organ=22&species=House+Mouse&reportsBy=pathways&omicsCategory=tm	https://www.signalingpathways.org/ominer/query.jsf?geneSearchType=gene&findMax=y&gene=Pard6b&ps=2&organ=22&species=House+Mouse&reportsBy=pathways&omicsCategory=cistromics&countMax=3000
	4711	Co-nodes	Cell cycle, cell division & DNA repair	Dynein cytoplasmic light intermediate chain	Dync1li2	0.753906	-0.407543			6664	45	0.0022364	0.0392645	0.333333	12					Dync1li2	Dync1li2	https://www.signalingpathways.org/ominer/query.jsf?geneSearchType=gene&findMax=y&gene=Dync1li2&foldChangeMin=1&significance=0.05&ps=2&organ=22&species=House+Mouse&reportsBy=pathways&omicsCategory=tm	https://www.signalingpathways.org/ominer/query.jsf?geneSearchType=gene&findMax=y&gene=Dync1li2&ps=2&organ=22&species=House+Mouse&reportsBy=pathways&omicsCategory=cistromics&countMax=3000
	7084	Co-nodes	Other co-nodes	MSL3 like	Msl3l2	0.843708	-0.245184			6665	45	0.0022364	0.0392645	0.333333	12					Msl3l2	Msl3l2	https://www.signalingpathways.org/ominer/query.jsf?geneSearchType=gene&findMax=y&gene=Msl3l2&foldChangeMin=1&significance=0.05&ps=2&organ=22&species=House+Mouse&reportsBy=pathways&omicsCategory=tm	https://www.signalingpathways.org/ominer/query.jsf?geneSearchType=gene&findMax=y&gene=Msl3l2&ps=2&organ=22&species=House+Mouse&reportsBy=pathways&omicsCategory=cistromics&countMax=3000
	8019	Co-nodes	RNA binding & RB motif proteins	Small nuclear RNA activating complex polypeptide	Snapc1	1.34329	0.425766			6666	45	0.0022364	0.0392645	0.333333	12					Snapc1	Snapc1	https://www.signalingpathways.org/ominer/query.jsf?geneSearchType=gene&findMax=y&gene=Snapc1&foldChangeMin=1&significance=0.05&ps=2&organ=22&species=House+Mouse&reportsBy=pathways&omicsCategory=tm	https://www.signalingpathways.org/ominer/query.jsf?geneSearchType=gene&findMax=y&gene=Snapc1&ps=2&organ=22&species=House+Mouse&reportsBy=pathways&omicsCategory=cistromics&countMax=3000
	5786	Co-nodes	General transcription factors	TATA-box binding protein associated factor	Taf13	1.37082	0.455043			6667	45	0.0022364	0.0392645	0.333333	12					Taf13	Taf13	https://www.signalingpathways.org/ominer/query.jsf?geneSearchType=gene&findMax=y&gene=Taf13&foldChangeMin=1&significance=0.05&ps=2&organ=22&species=House+Mouse&reportsBy=pathways&omicsCategory=tm	https://www.signalingpathways.org/ominer/query.jsf?geneSearchType=gene&findMax=y&gene=Taf13&ps=2&organ=22&species=House+Mouse&reportsBy=pathways&omicsCategory=cistromics&countMax=3000
	7010	Co-nodes	Other co-nodes	KRAB-A domain containing	Krba1	0.810725	-0.302716			6668	45	0.0022364	0.0392645	0.333333	12					Krba1	Krba1	https://www.signalingpathways.org/ominer/query.jsf?geneSearchType=gene&findMax=y&gene=Krba1&foldChangeMin=1&significance=0.05&ps=2&organ=22&species=House+Mouse&reportsBy=pathways&omicsCategory=tm	https://www.signalingpathways.org/ominer/query.jsf?geneSearchType=gene&findMax=y&gene=Krba1&ps=2&organ=22&species=House+Mouse&reportsBy=pathways&omicsCategory=cistromics&countMax=3000
	112	Receptors	Catalytic receptors	Tumor necrosis factor receptors	Relt	1.25786	0.330973			6669	45	0.0022364	0.0392645	0.333333	12					Relt	Relt	https://www.signalingpathways.org/ominer/query.jsf?geneSearchType=gene&findMax=y&gene=Relt&foldChangeMin=1&significance=0.05&ps=2&organ=22&species=House+Mouse&reportsBy=pathways&omicsCategory=tm	https://www.signalingpathways.org/ominer/query.jsf?geneSearchType=gene&findMax=y&gene=Relt&ps=2&organ=22&species=House+Mouse&reportsBy=pathways&omicsCategory=cistromics&countMax=3000
	2286	Enzymes	Methyltransferases	Protein-L-isoaspartate (D-aspartate) O-methyltransferase domain containing	Pcmtd2	0.881554	-0.181878			6670	45	0.0022364	0.0392645	0.333333	12					Pcmtd2	Pcmtd2	https://www.signalingpathways.org/ominer/query.jsf?geneSearchType=gene&findMax=y&gene=Pcmtd2&foldChangeMin=1&significance=0.05&ps=2&organ=22&species=House+Mouse&reportsBy=pathways&omicsCategory=tm	https://www.signalingpathways.org/ominer/query.jsf?geneSearchType=gene&findMax=y&gene=Pcmtd2&ps=2&organ=22&species=House+Mouse&reportsBy=pathways&omicsCategory=cistromics&countMax=3000
	832	Enzymes	ADP ribosyltransferases	Poly [ADP-ribose] polymerases (PARP)	Parp11	0.854702	-0.226506			6671	45	0.0022364	0.0392645	0.333333	12					Parp11	Parp11	https://www.signalingpathways.org/ominer/query.jsf?geneSearchType=gene&findMax=y&gene=Parp11&foldChangeMin=1&significance=0.05&ps=2&organ=22&species=House+Mouse&reportsBy=pathways&omicsCategory=tm	https://www.signalingpathways.org/ominer/query.jsf?geneSearchType=gene&findMax=y&gene=Parp11&ps=2&organ=22&species=House+Mouse&reportsBy=pathways&omicsCategory=cistromics&countMax=3000
	7862	Co-nodes	Ribosomes & ribosome biogenesis	Ribosomal RNA processing	Rrp8	1.09036	0.124801			6672	45	0.0022364	0.0392645	0.333333	12					Rrp8	Rrp8	https://www.signalingpathways.org/ominer/query.jsf?geneSearchType=gene&findMax=y&gene=Rrp8&foldChangeMin=1&significance=0.05&ps=2&organ=22&species=House+Mouse&reportsBy=pathways&omicsCategory=tm	https://www.signalingpathways.org/ominer/query.jsf?geneSearchType=gene&findMax=y&gene=Rrp8&ps=2&organ=22&species=House+Mouse&reportsBy=pathways&omicsCategory=cistromics&countMax=3000
	1480	Enzymes	Glycosyltransferases	Beta-1,4-galactosyl transferases (B4GALT)	B4galt5	0.886845	-0.173246			6673	45	0.0022364	0.0392645	0.333333	12			▪	84.9329	B4galt5	B4galt5	https://www.signalingpathways.org/ominer/query.jsf?geneSearchType=gene&findMax=y&gene=B4galt5&foldChangeMin=1&significance=0.05&ps=2&organ=22&species=House+Mouse&reportsBy=pathways&omicsCategory=tm	https://www.signalingpathways.org/ominer/query.jsf?geneSearchType=gene&findMax=y&gene=B4galt5&ps=2&organ=22&species=House+Mouse&reportsBy=pathways&omicsCategory=cistromics&countMax=3000
	8064	Co-nodes	SH2 domain containing	SH2 domain containing	Sh2d3c	1.00672	0.00966278			6674	45	0.0022364	0.0392645	0.333333	12					Sh2d3c	Sh2d3c	https://www.signalingpathways.org/ominer/query.jsf?geneSearchType=gene&findMax=y&gene=Sh2d3c&foldChangeMin=1&significance=0.05&ps=2&organ=22&species=House+Mouse&reportsBy=pathways&omicsCategory=tm	https://www.signalingpathways.org/ominer/query.jsf?geneSearchType=gene&findMax=y&gene=Sh2d3c&ps=2&organ=22&species=House+Mouse&reportsBy=pathways&omicsCategory=cistromics&countMax=3000
	8897	Co-nodes	WD repeat proteins	WD repeat domain	Wdr54	0.857111	-0.222446			6675	45	0.0022364	0.0392645	0.333333	12					Wdr54	Wdr54	https://www.signalingpathways.org/ominer/query.jsf?geneSearchType=gene&findMax=y&gene=Wdr54&foldChangeMin=1&significance=0.05&ps=2&organ=22&species=House+Mouse&reportsBy=pathways&omicsCategory=tm	https://www.signalingpathways.org/ominer/query.jsf?geneSearchType=gene&findMax=y&gene=Wdr54&ps=2&organ=22&species=House+Mouse&reportsBy=pathways&omicsCategory=cistromics&countMax=3000
	4191	Transcription factors	Rel Homology Region	IkappaB-related factor	Tonsl	1.01295	0.0185656			6676	45	0.0022364	0.0392645	0.333333	12					Tonsl	Tonsl	https://www.signalingpathways.org/ominer/query.jsf?geneSearchType=gene&findMax=y&gene=Tonsl&foldChangeMin=1&significance=0.05&ps=2&organ=22&species=House+Mouse&reportsBy=pathways&omicsCategory=tm	https://www.signalingpathways.org/ominer/query.jsf?geneSearchType=gene&findMax=y&gene=Tonsl&ps=2&organ=22&species=House+Mouse&reportsBy=pathways&omicsCategory=cistromics&countMax=3000
	9035	Co-nodes	Zinc finger proteins	ZNF zinc finger protein	Zfp365	0.816846	-0.291863			6677	45	0.0022364	0.0392645	0.333333	12					Zfp365	Zfp365	https://www.signalingpathways.org/ominer/query.jsf?geneSearchType=gene&findMax=y&gene=Zfp365&foldChangeMin=1&significance=0.05&ps=2&organ=22&species=House+Mouse&reportsBy=pathways&omicsCategory=tm	https://www.signalingpathways.org/ominer/query.jsf?geneSearchType=gene&findMax=y&gene=Zfp365&ps=2&organ=22&species=House+Mouse&reportsBy=pathways&omicsCategory=cistromics&countMax=3000
	3308	Enzymes	Regulatory factors	Cytochrome c oxidase copper chaperone	Cox11	1.44132	0.527389			6678	45	0.0022364	0.0392645	0.333333	12					Cox11	Cox11	https://www.signalingpathways.org/ominer/query.jsf?geneSearchType=gene&findMax=y&gene=Cox11&foldChangeMin=1&significance=0.05&ps=2&organ=22&species=House+Mouse&reportsBy=pathways&omicsCategory=tm	https://www.signalingpathways.org/ominer/query.jsf?geneSearchType=gene&findMax=y&gene=Cox11&ps=2&organ=22&species=House+Mouse&reportsBy=pathways&omicsCategory=cistromics&countMax=3000
	9119	Co-nodes	Zinc finger proteins	ZNF zinc finger protein	Zfp786	1.40892	0.494588			6679	45	0.0022364	0.0392645	0.333333	12					Zfp786	Zfp786	https://www.signalingpathways.org/ominer/query.jsf?geneSearchType=gene&findMax=y&gene=Zfp786&foldChangeMin=1&significance=0.05&ps=2&organ=22&species=House+Mouse&reportsBy=pathways&omicsCategory=tm	https://www.signalingpathways.org/ominer/query.jsf?geneSearchType=gene&findMax=y&gene=Zfp786&ps=2&organ=22&species=House+Mouse&reportsBy=pathways&omicsCategory=cistromics&countMax=3000
	2182	Enzymes	Long chain fatty acid CoA ligases	Acyl-CoA synthetases bubblegum (ACSBG)	Acsbg1	1.25698	0.32996			6680	45	0.0022364	0.0392645	0.333333	12					Acsbg1	Acsbg1	https://www.signalingpathways.org/ominer/query.jsf?geneSearchType=gene&findMax=y&gene=Acsbg1&foldChangeMin=1&significance=0.05&ps=2&organ=22&species=House+Mouse&reportsBy=pathways&omicsCategory=tm	https://www.signalingpathways.org/ominer/query.jsf?geneSearchType=gene&findMax=y&gene=Acsbg1&ps=2&organ=22&species=House+Mouse&reportsBy=pathways&omicsCategory=cistromics&countMax=3000
	8679	Co-nodes	Tudor domain containing	Tudor domain containing	Tdrd7	0.875651	-0.191573			6681	45	0.0022364	0.0392645	0.333333	12					Tdrd7	Tdrd7	https://www.signalingpathways.org/ominer/query.jsf?geneSearchType=gene&findMax=y&gene=Tdrd7&foldChangeMin=1&significance=0.05&ps=2&organ=22&species=House+Mouse&reportsBy=pathways&omicsCategory=tm	https://www.signalingpathways.org/ominer/query.jsf?geneSearchType=gene&findMax=y&gene=Tdrd7&ps=2&organ=22&species=House+Mouse&reportsBy=pathways&omicsCategory=cistromics&countMax=3000
	3536	Enzymes	Regulatory factors	Rho GTPase activating proteins	Arhgap27	1.05885	0.0824969			6682	45	0.0022364	0.0392645	0.333333	12					Arhgap27	Arhgap27	https://www.signalingpathways.org/ominer/query.jsf?geneSearchType=gene&findMax=y&gene=Arhgap27&foldChangeMin=1&significance=0.05&ps=2&organ=22&species=House+Mouse&reportsBy=pathways&omicsCategory=tm	https://www.signalingpathways.org/ominer/query.jsf?geneSearchType=gene&findMax=y&gene=Arhgap27&ps=2&organ=22&species=House+Mouse&reportsBy=pathways&omicsCategory=cistromics&countMax=3000
	5666	Co-nodes	F box domain	F-box protein	Fbxo17	0.837656	-0.25557			6683	45	0.0022364	0.0392645	0.333333	12					Fbxo17	Fbxo17	https://www.signalingpathways.org/ominer/query.jsf?geneSearchType=gene&findMax=y&gene=Fbxo17&foldChangeMin=1&significance=0.05&ps=2&organ=22&species=House+Mouse&reportsBy=pathways&omicsCategory=tm	https://www.signalingpathways.org/ominer/query.jsf?geneSearchType=gene&findMax=y&gene=Fbxo17&ps=2&organ=22&species=House+Mouse&reportsBy=pathways&omicsCategory=cistromics&countMax=3000
	317	Receptors	Ligands	Collagen chain	Col8a2	0.884933	-0.17636			6684	45	0.0022364	0.0392645	0.333333	12					Col8a2	Col8a2	https://www.signalingpathways.org/ominer/query.jsf?geneSearchType=gene&findMax=y&gene=Col8a2&foldChangeMin=1&significance=0.05&ps=2&organ=22&species=House+Mouse&reportsBy=pathways&omicsCategory=tm	https://www.signalingpathways.org/ominer/query.jsf?geneSearchType=gene&findMax=y&gene=Col8a2&ps=2&organ=22&species=House+Mouse&reportsBy=pathways&omicsCategory=cistromics&countMax=3000
	7565	Co-nodes	Proline rich proteins	Proline rich	Prr3	1.02476	0.0352806			6685	45	0.0022364	0.0392645	0.333333	12					Prr3	Prr3	https://www.signalingpathways.org/ominer/query.jsf?geneSearchType=gene&findMax=y&gene=Prr3&foldChangeMin=1&significance=0.05&ps=2&organ=22&species=House+Mouse&reportsBy=pathways&omicsCategory=tm	https://www.signalingpathways.org/ominer/query.jsf?geneSearchType=gene&findMax=y&gene=Prr3&ps=2&organ=22&species=House+Mouse&reportsBy=pathways&omicsCategory=cistromics&countMax=3000
	8820	Co-nodes	Uncharacterized transcripts	Riken genes	6030458C11Rik	1.02438	0.0347493			6686	45	0.0022364	0.0392645	0.333333	12					6030458C11Rik	6030458C11Rik	https://www.signalingpathways.org/ominer/query.jsf?geneSearchType=gene&findMax=y&gene=6030458C11Rik&foldChangeMin=1&significance=0.05&ps=2&organ=22&species=House+Mouse&reportsBy=pathways&omicsCategory=tm	https://www.signalingpathways.org/ominer/query.jsf?geneSearchType=gene&findMax=y&gene=6030458C11Rik&ps=2&organ=22&species=House+Mouse&reportsBy=pathways&omicsCategory=cistromics&countMax=3000
	9149	Co-nodes	Zinc finger proteins	ZNF zinc finger protein	Zfp946	0.846579	-0.240283			6687	45	0.0022364	0.0392645	0.333333	12					Zfp946	Zfp946	https://www.signalingpathways.org/ominer/query.jsf?geneSearchType=gene&findMax=y&gene=Zfp946&foldChangeMin=1&significance=0.05&ps=2&organ=22&species=House+Mouse&reportsBy=pathways&omicsCategory=tm	https://www.signalingpathways.org/ominer/query.jsf?geneSearchType=gene&findMax=y&gene=Zfp946&ps=2&organ=22&species=House+Mouse&reportsBy=pathways&omicsCategory=cistromics&countMax=3000
	5785	Co-nodes	General transcription factors	TATA-box binding protein associated factor	Taf12	1.06355	0.0888832			6688	45	0.0022364	0.0392645	0.333333	12					Taf12	Taf12	https://www.signalingpathways.org/ominer/query.jsf?geneSearchType=gene&findMax=y&gene=Taf12&foldChangeMin=1&significance=0.05&ps=2&organ=22&species=House+Mouse&reportsBy=pathways&omicsCategory=tm	https://www.signalingpathways.org/ominer/query.jsf?geneSearchType=gene&findMax=y&gene=Taf12&ps=2&organ=22&species=House+Mouse&reportsBy=pathways&omicsCategory=cistromics&countMax=3000
	5139	Co-nodes	Cysteine rich	Cysteine rich DPF motif domain containing	Cdpf1	1.40843	0.494084			6689	45	0.0022364	0.0392645	0.333333	12					Cdpf1	Cdpf1	https://www.signalingpathways.org/ominer/query.jsf?geneSearchType=gene&findMax=y&gene=Cdpf1&foldChangeMin=1&significance=0.05&ps=2&organ=22&species=House+Mouse&reportsBy=pathways&omicsCategory=tm	https://www.signalingpathways.org/ominer/query.jsf?geneSearchType=gene&findMax=y&gene=Cdpf1&ps=2&organ=22&species=House+Mouse&reportsBy=pathways&omicsCategory=cistromics&countMax=3000
	4601	Co-nodes	Cell cycle, cell division & DNA repair	CDC42 effector protein	Cdc42ep1	0.773531	-0.370468			6690	45	0.0022364	0.0392645	0.333333	12					Cdc42ep1	Cdc42ep1	https://www.signalingpathways.org/ominer/query.jsf?geneSearchType=gene&findMax=y&gene=Cdc42ep1&foldChangeMin=1&significance=0.05&ps=2&organ=22&species=House+Mouse&reportsBy=pathways&omicsCategory=tm	https://www.signalingpathways.org/ominer/query.jsf?geneSearchType=gene&findMax=y&gene=Cdc42ep1&ps=2&organ=22&species=House+Mouse&reportsBy=pathways&omicsCategory=cistromics&countMax=3000
	1446	Enzymes	Glycosidases	Mannosidases (MAN)	Man2a2	0.820765	-0.284959			6691	45	0.0022364	0.0392645	0.333333	12					Man2a2	Man2a2	https://www.signalingpathways.org/ominer/query.jsf?geneSearchType=gene&findMax=y&gene=Man2a2&foldChangeMin=1&significance=0.05&ps=2&organ=22&species=House+Mouse&reportsBy=pathways&omicsCategory=tm	https://www.signalingpathways.org/ominer/query.jsf?geneSearchType=gene&findMax=y&gene=Man2a2&ps=2&organ=22&species=House+Mouse&reportsBy=pathways&omicsCategory=cistromics&countMax=3000
	9049	Co-nodes	Zinc finger proteins	ZNF zinc finger protein	Zfp429	0.830612	-0.267753			6692	45	0.0022364	0.0392645	0.333333	12					Zfp429	Zfp429	https://www.signalingpathways.org/ominer/query.jsf?geneSearchType=gene&findMax=y&gene=Zfp429&foldChangeMin=1&significance=0.05&ps=2&organ=22&species=House+Mouse&reportsBy=pathways&omicsCategory=tm	https://www.signalingpathways.org/ominer/query.jsf?geneSearchType=gene&findMax=y&gene=Zfp429&ps=2&organ=22&species=House+Mouse&reportsBy=pathways&omicsCategory=cistromics&countMax=3000
	3003	Enzymes	Phosphatases	Dual specificity (DUSP)	Dusp28	1.01786	0.0255358			6693	45	0.0022364	0.0392645	0.333333	12					Dusp28	Dusp28	https://www.signalingpathways.org/ominer/query.jsf?geneSearchType=gene&findMax=y&gene=Dusp28&foldChangeMin=1&significance=0.05&ps=2&organ=22&species=House+Mouse&reportsBy=pathways&omicsCategory=tm	https://www.signalingpathways.org/ominer/query.jsf?geneSearchType=gene&findMax=y&gene=Dusp28&ps=2&organ=22&species=House+Mouse&reportsBy=pathways&omicsCategory=cistromics&countMax=3000
	6599	Co-nodes	Nuclear pore complex	Nucleoporin	Nup62	1.09891	0.136073			6694	45	0.0022364	0.0392645	0.333333	12					Nup62	Nup62	https://www.signalingpathways.org/ominer/query.jsf?geneSearchType=gene&findMax=y&gene=Nup62&foldChangeMin=1&significance=0.05&ps=2&organ=22&species=House+Mouse&reportsBy=pathways&omicsCategory=tm	https://www.signalingpathways.org/ominer/query.jsf?geneSearchType=gene&findMax=y&gene=Nup62&ps=2&organ=22&species=House+Mouse&reportsBy=pathways&omicsCategory=cistromics&countMax=3000
	585	Receptors	Other receptors	Low density lipoprotein receptor class A domain containing	Ldlrad3	1.23228	0.301327			6695	45	0.0022364	0.0392645	0.333333	12					Ldlrad3	Ldlrad3	https://www.signalingpathways.org/ominer/query.jsf?geneSearchType=gene&findMax=y&gene=Ldlrad3&foldChangeMin=1&significance=0.05&ps=2&organ=22&species=House+Mouse&reportsBy=pathways&omicsCategory=tm	https://www.signalingpathways.org/ominer/query.jsf?geneSearchType=gene&findMax=y&gene=Ldlrad3&ps=2&organ=22&species=House+Mouse&reportsBy=pathways&omicsCategory=cistromics&countMax=3000
	1878	Enzymes	Kinases	Diphosphoinositol pentakis kinases (PPPIP5K)	Ppip5k2	1.04599	0.0648642			6696	45	0.0022364	0.0392645	0.333333	12					Ppip5k2	Ppip5k2	https://www.signalingpathways.org/ominer/query.jsf?geneSearchType=gene&findMax=y&gene=Ppip5k2&foldChangeMin=1&significance=0.05&ps=2&organ=22&species=House+Mouse&reportsBy=pathways&omicsCategory=tm	https://www.signalingpathways.org/ominer/query.jsf?geneSearchType=gene&findMax=y&gene=Ppip5k2&ps=2&organ=22&species=House+Mouse&reportsBy=pathways&omicsCategory=cistromics&countMax=3000
	1206	Enzymes	E3 ubiquitin ligases	HECT domain (HECTD)	Hectd2	0.839044	-0.253181			6697	45	0.0022364	0.0392645	0.333333	12					Hectd2	Hectd2	https://www.signalingpathways.org/ominer/query.jsf?geneSearchType=gene&findMax=y&gene=Hectd2&foldChangeMin=1&significance=0.05&ps=2&organ=22&species=House+Mouse&reportsBy=pathways&omicsCategory=tm	https://www.signalingpathways.org/ominer/query.jsf?geneSearchType=gene&findMax=y&gene=Hectd2&ps=2&organ=22&species=House+Mouse&reportsBy=pathways&omicsCategory=cistromics&countMax=3000
	5846	Co-nodes	GTP binding	Septin	Septin8	0.825585	-0.276512			6698	45	0.0022364	0.0392645	0.333333	12					Septin8	Septin8	https://www.signalingpathways.org/ominer/query.jsf?geneSearchType=gene&findMax=y&gene=Septin8&foldChangeMin=1&significance=0.05&ps=2&organ=22&species=House+Mouse&reportsBy=pathways&omicsCategory=tm	https://www.signalingpathways.org/ominer/query.jsf?geneSearchType=gene&findMax=y&gene=Septin8&ps=2&organ=22&species=House+Mouse&reportsBy=pathways&omicsCategory=cistromics&countMax=3000
	8553	Co-nodes	Transporters & transport proteins	Solute carrier superfamily member	Slc25a13	0.859601	-0.218261			6699	45	0.0022364	0.0392645	0.333333	12			▪	96.6546	Slc25a13	Slc25a13	https://www.signalingpathways.org/ominer/query.jsf?geneSearchType=gene&findMax=y&gene=Slc25a13&foldChangeMin=1&significance=0.05&ps=2&organ=22&species=House+Mouse&reportsBy=pathways&omicsCategory=tm	https://www.signalingpathways.org/ominer/query.jsf?geneSearchType=gene&findMax=y&gene=Slc25a13&ps=2&organ=22&species=House+Mouse&reportsBy=pathways&omicsCategory=cistromics&countMax=3000
	5751	Co-nodes	Family with sequence similarity	Family with sequence similarity member	Fam76a	0.824084	-0.279137			6700	45	0.0022364	0.0392645	0.333333	12					Fam76a	Fam76a	https://www.signalingpathways.org/ominer/query.jsf?geneSearchType=gene&findMax=y&gene=Fam76a&foldChangeMin=1&significance=0.05&ps=2&organ=22&species=House+Mouse&reportsBy=pathways&omicsCategory=tm	https://www.signalingpathways.org/ominer/query.jsf?geneSearchType=gene&findMax=y&gene=Fam76a&ps=2&organ=22&species=House+Mouse&reportsBy=pathways&omicsCategory=cistromics&countMax=3000
	6406	Co-nodes	Membrane proteins	Transmembrane protein	Tmem138	0.788444	-0.342919			6701	45	0.0022364	0.0392645	0.333333	12					Tmem138	Tmem138	https://www.signalingpathways.org/ominer/query.jsf?geneSearchType=gene&findMax=y&gene=Tmem138&foldChangeMin=1&significance=0.05&ps=2&organ=22&species=House+Mouse&reportsBy=pathways&omicsCategory=tm	https://www.signalingpathways.org/ominer/query.jsf?geneSearchType=gene&findMax=y&gene=Tmem138&ps=2&organ=22&species=House+Mouse&reportsBy=pathways&omicsCategory=cistromics&countMax=3000
	8636	Co-nodes	Transporters & transport proteins	Solute carrier superfamily member	Slc41a2	0.894588	-0.160704			6702	45	0.0022364	0.0392645	0.333333	12			▪	70.0828	Slc41a2	Slc41a2	https://www.signalingpathways.org/ominer/query.jsf?geneSearchType=gene&findMax=y&gene=Slc41a2&foldChangeMin=1&significance=0.05&ps=2&organ=22&species=House+Mouse&reportsBy=pathways&omicsCategory=tm	https://www.signalingpathways.org/ominer/query.jsf?geneSearchType=gene&findMax=y&gene=Slc41a2&ps=2&organ=22&species=House+Mouse&reportsBy=pathways&omicsCategory=cistromics&countMax=3000
	1163	Enzymes	E2 ubiquitin conjugating enzymes	Ubiquitin conjugating enzymes E2 (UBE2)	Ube2j1	1.13907	0.187861			6703	45	0.0022364	0.0392645	0.333333	12					Ube2j1	Ube2j1	https://www.signalingpathways.org/ominer/query.jsf?geneSearchType=gene&findMax=y&gene=Ube2j1&foldChangeMin=1&significance=0.05&ps=2&organ=22&species=House+Mouse&reportsBy=pathways&omicsCategory=tm	https://www.signalingpathways.org/ominer/query.jsf?geneSearchType=gene&findMax=y&gene=Ube2j1&ps=2&organ=22&species=House+Mouse&reportsBy=pathways&omicsCategory=cistromics&countMax=3000
	3977	Transcription factors	C2H2 Zn finger factors	Unclassified	Zbtb38	0.979919	-0.0292657			6704	45	0.0022364	0.0392645	0.333333	12					Zbtb38	Zbtb38	https://www.signalingpathways.org/ominer/query.jsf?geneSearchType=gene&findMax=y&gene=Zbtb38&foldChangeMin=1&significance=0.05&ps=2&organ=22&species=House+Mouse&reportsBy=pathways&omicsCategory=tm	https://www.signalingpathways.org/ominer/query.jsf?geneSearchType=gene&findMax=y&gene=Zbtb38&ps=2&organ=22&species=House+Mouse&reportsBy=pathways&omicsCategory=cistromics&countMax=3000
	7105	Co-nodes	Other co-nodes	NGG1 interacting factor like	Nif3l1	1.30189	0.38061			6705	45	0.0022364	0.0392645	0.333333	12					Nif3l1	Nif3l1	https://www.signalingpathways.org/ominer/query.jsf?geneSearchType=gene&findMax=y&gene=Nif3l1&foldChangeMin=1&significance=0.05&ps=2&organ=22&species=House+Mouse&reportsBy=pathways&omicsCategory=tm	https://www.signalingpathways.org/ominer/query.jsf?geneSearchType=gene&findMax=y&gene=Nif3l1&ps=2&organ=22&species=House+Mouse&reportsBy=pathways&omicsCategory=cistromics&countMax=3000
	1282	Enzymes	E3 ubiquitin ligases	RING finger and WD repeat domain (RFWD)	Rfwd3	1.22885	0.297306			6706	45	0.0022364	0.0392645	0.333333	12					Rfwd3	Rfwd3	https://www.signalingpathways.org/ominer/query.jsf?geneSearchType=gene&findMax=y&gene=Rfwd3&foldChangeMin=1&significance=0.05&ps=2&organ=22&species=House+Mouse&reportsBy=pathways&omicsCategory=tm	https://www.signalingpathways.org/ominer/query.jsf?geneSearchType=gene&findMax=y&gene=Rfwd3&ps=2&organ=22&species=House+Mouse&reportsBy=pathways&omicsCategory=cistromics&countMax=3000
	1944	Enzymes	Kinases	Kvaccinia-related kinases (VRK)	Vrk2	1.21861	0.285236			6707	45	0.0022364	0.0392645	0.333333	12					Vrk2	Vrk2	https://www.signalingpathways.org/ominer/query.jsf?geneSearchType=gene&findMax=y&gene=Vrk2&foldChangeMin=1&significance=0.05&ps=2&organ=22&species=House+Mouse&reportsBy=pathways&omicsCategory=tm	https://www.signalingpathways.org/ominer/query.jsf?geneSearchType=gene&findMax=y&gene=Vrk2&ps=2&organ=22&species=House+Mouse&reportsBy=pathways&omicsCategory=cistromics&countMax=3000
	2759	Enzymes	Peptidases	Carboxypeptidases (CP)	Cpa6	0.809376	-0.305117			6708	45	0.0022364	0.0392645	0.333333	12					Cpa6	Cpa6	https://www.signalingpathways.org/ominer/query.jsf?geneSearchType=gene&findMax=y&gene=Cpa6&foldChangeMin=1&significance=0.05&ps=2&organ=22&species=House+Mouse&reportsBy=pathways&omicsCategory=tm	https://www.signalingpathways.org/ominer/query.jsf?geneSearchType=gene&findMax=y&gene=Cpa6&ps=2&organ=22&species=House+Mouse&reportsBy=pathways&omicsCategory=cistromics&countMax=3000
	1202	Enzymes	E3 ubiquitin ligases	Deltex (DTX)	Fancl	0.959304	-0.0599397			6709	45	0.0022364	0.0392645	0.333333	12					Fancl	Fancl	https://www.signalingpathways.org/ominer/query.jsf?geneSearchType=gene&findMax=y&gene=Fancl&foldChangeMin=1&significance=0.05&ps=2&organ=22&species=House+Mouse&reportsBy=pathways&omicsCategory=tm	https://www.signalingpathways.org/ominer/query.jsf?geneSearchType=gene&findMax=y&gene=Fancl&ps=2&organ=22&species=House+Mouse&reportsBy=pathways&omicsCategory=cistromics&countMax=3000
	7885	Co-nodes	Ring finger proteins	Ring finger protein	Rnf24	1.11767	0.160493			6710	45	0.0022364	0.0392645	0.333333	12					Rnf24	Rnf24	https://www.signalingpathways.org/ominer/query.jsf?geneSearchType=gene&findMax=y&gene=Rnf24&foldChangeMin=1&significance=0.05&ps=2&organ=22&species=House+Mouse&reportsBy=pathways&omicsCategory=tm	https://www.signalingpathways.org/ominer/query.jsf?geneSearchType=gene&findMax=y&gene=Rnf24&ps=2&organ=22&species=House+Mouse&reportsBy=pathways&omicsCategory=cistromics&countMax=3000
	2231	Enzymes	Methyltransferases	DIMT1 rRNA methyltransferase and ribosome maturation factors	Dimt1	1.27363	0.348945			6711	45	0.0022364	0.0392645	0.333333	12					Dimt1	Dimt1	https://www.signalingpathways.org/ominer/query.jsf?geneSearchType=gene&findMax=y&gene=Dimt1&foldChangeMin=1&significance=0.05&ps=2&organ=22&species=House+Mouse&reportsBy=pathways&omicsCategory=tm	https://www.signalingpathways.org/ominer/query.jsf?geneSearchType=gene&findMax=y&gene=Dimt1&ps=2&organ=22&species=House+Mouse&reportsBy=pathways&omicsCategory=cistromics&countMax=3000
	8022	Co-nodes	RNA binding & RB motif proteins	Small nuclear RNA activating complex polypeptide	Snapc5	0.839886	-0.251735			6712	45	0.0022364	0.0392645	0.333333	12					Snapc5	Snapc5	https://www.signalingpathways.org/ominer/query.jsf?geneSearchType=gene&findMax=y&gene=Snapc5&foldChangeMin=1&significance=0.05&ps=2&organ=22&species=House+Mouse&reportsBy=pathways&omicsCategory=tm	https://www.signalingpathways.org/ominer/query.jsf?geneSearchType=gene&findMax=y&gene=Snapc5&ps=2&organ=22&species=House+Mouse&reportsBy=pathways&omicsCategory=cistromics&countMax=3000
	3144	Enzymes	Reductases	5-methyltetrahydrofolate-homocysteine methyltransferase reductases	Mtrr	1.13888	0.187612			6713	45	0.0022364	0.0392645	0.333333	12					Mtrr	Mtrr	https://www.signalingpathways.org/ominer/query.jsf?geneSearchType=gene&findMax=y&gene=Mtrr&foldChangeMin=1&significance=0.05&ps=2&organ=22&species=House+Mouse&reportsBy=pathways&omicsCategory=tm	https://www.signalingpathways.org/ominer/query.jsf?geneSearchType=gene&findMax=y&gene=Mtrr&ps=2&organ=22&species=House+Mouse&reportsBy=pathways&omicsCategory=cistromics&countMax=3000
	3027	Enzymes	Phosphatases	Lipin (LPIN)	Lpin3	0.976111	-0.0348827			6714	45	0.0022364	0.0392645	0.333333	12					Lpin3	Lpin3	https://www.signalingpathways.org/ominer/query.jsf?geneSearchType=gene&findMax=y&gene=Lpin3&foldChangeMin=1&significance=0.05&ps=2&organ=22&species=House+Mouse&reportsBy=pathways&omicsCategory=tm	https://www.signalingpathways.org/ominer/query.jsf?geneSearchType=gene&findMax=y&gene=Lpin3&ps=2&organ=22&species=House+Mouse&reportsBy=pathways&omicsCategory=cistromics&countMax=3000
	9018	Co-nodes	Zinc finger proteins	ZNF zinc finger protein	Zfp280c	1.15155	0.203577			6715	45	0.0022364	0.0392645	0.333333	12					Zfp280c	Zfp280c	https://www.signalingpathways.org/ominer/query.jsf?geneSearchType=gene&findMax=y&gene=Zfp280c&foldChangeMin=1&significance=0.05&ps=2&organ=22&species=House+Mouse&reportsBy=pathways&omicsCategory=tm	https://www.signalingpathways.org/ominer/query.jsf?geneSearchType=gene&findMax=y&gene=Zfp280c&ps=2&organ=22&species=House+Mouse&reportsBy=pathways&omicsCategory=cistromics&countMax=3000
	7933	Co-nodes	RNA binding & RB motif proteins	LSM homolog, U6 small nuclear RNA and mRNA degradation associated	Lsm11	1.36567	0.449608			6716	45	0.0022364	0.0392645	0.333333	12					Lsm11	Lsm11	https://www.signalingpathways.org/ominer/query.jsf?geneSearchType=gene&findMax=y&gene=Lsm11&foldChangeMin=1&significance=0.05&ps=2&organ=22&species=House+Mouse&reportsBy=pathways&omicsCategory=tm	https://www.signalingpathways.org/ominer/query.jsf?geneSearchType=gene&findMax=y&gene=Lsm11&ps=2&organ=22&species=House+Mouse&reportsBy=pathways&omicsCategory=cistromics&countMax=3000
	6785	Co-nodes	Other co-nodes	cDNA & expressed sequences	D3Ertd751e	1.45331	0.539347			6717	45	0.0022364	0.0392645	0.333333	12					D3Ertd751e	D3Ertd751e	https://www.signalingpathways.org/ominer/query.jsf?geneSearchType=gene&findMax=y&gene=D3Ertd751e&foldChangeMin=1&significance=0.05&ps=2&organ=22&species=House+Mouse&reportsBy=pathways&omicsCategory=tm	https://www.signalingpathways.org/ominer/query.jsf?geneSearchType=gene&findMax=y&gene=D3Ertd751e&ps=2&organ=22&species=House+Mouse&reportsBy=pathways&omicsCategory=cistromics&countMax=3000
	1621	Enzymes	GTPases	RAB, member RAS oncogene	Rab40b	1.25476	0.327415			6718	45	0.0022364	0.0392645	0.333333	12					Rab40b	Rab40b	https://www.signalingpathways.org/ominer/query.jsf?geneSearchType=gene&findMax=y&gene=Rab40b&foldChangeMin=1&significance=0.05&ps=2&organ=22&species=House+Mouse&reportsBy=pathways&omicsCategory=tm	https://www.signalingpathways.org/ominer/query.jsf?geneSearchType=gene&findMax=y&gene=Rab40b&ps=2&organ=22&species=House+Mouse&reportsBy=pathways&omicsCategory=cistromics&countMax=3000
	1094	Enzymes	Demethylases	Histone-H3-lysine-36 demethylases (KDM)	Kdm7a	1.4531	0.539134			6719	45	0.0022364	0.0392645	0.333333	12					Kdm7a	Kdm7a	https://www.signalingpathways.org/ominer/query.jsf?geneSearchType=gene&findMax=y&gene=Kdm7a&foldChangeMin=1&significance=0.05&ps=2&organ=22&species=House+Mouse&reportsBy=pathways&omicsCategory=tm	https://www.signalingpathways.org/ominer/query.jsf?geneSearchType=gene&findMax=y&gene=Kdm7a&ps=2&organ=22&species=House+Mouse&reportsBy=pathways&omicsCategory=cistromics&countMax=3000
	6487	Co-nodes	Membrane proteins	Transmembrane protein	Tmem81	0.904186	-0.145309			6720	45	0.0022364	0.0392645	0.333333	12					Tmem81	Tmem81	https://www.signalingpathways.org/ominer/query.jsf?geneSearchType=gene&findMax=y&gene=Tmem81&foldChangeMin=1&significance=0.05&ps=2&organ=22&species=House+Mouse&reportsBy=pathways&omicsCategory=tm	https://www.signalingpathways.org/ominer/query.jsf?geneSearchType=gene&findMax=y&gene=Tmem81&ps=2&organ=22&species=House+Mouse&reportsBy=pathways&omicsCategory=cistromics&countMax=3000
	4078	Transcription factors	HMG domain	PBRM1-related	Hmgxb4	0.880015	-0.184399			6721	45	0.0022364	0.0392645	0.333333	12					Hmgxb4	Hmgxb4	https://www.signalingpathways.org/ominer/query.jsf?geneSearchType=gene&findMax=y&gene=Hmgxb4&foldChangeMin=1&significance=0.05&ps=2&organ=22&species=House+Mouse&reportsBy=pathways&omicsCategory=tm	https://www.signalingpathways.org/ominer/query.jsf?geneSearchType=gene&findMax=y&gene=Hmgxb4&ps=2&organ=22&species=House+Mouse&reportsBy=pathways&omicsCategory=cistromics&countMax=3000
	1742	Enzymes	Helicases (RNA)	DEAH box (DHX)	Dhx29	1.35013	0.433097			6722	45	0.0022364	0.0392645	0.333333	12					Dhx29	Dhx29	https://www.signalingpathways.org/ominer/query.jsf?geneSearchType=gene&findMax=y&gene=Dhx29&foldChangeMin=1&significance=0.05&ps=2&organ=22&species=House+Mouse&reportsBy=pathways&omicsCategory=tm	https://www.signalingpathways.org/ominer/query.jsf?geneSearchType=gene&findMax=y&gene=Dhx29&ps=2&organ=22&species=House+Mouse&reportsBy=pathways&omicsCategory=cistromics&countMax=3000
	9075	Co-nodes	Zinc finger proteins	ZNF zinc finger protein	Zfp580	0.786368	-0.346724			6723	45	0.0022364	0.0392645	0.333333	12					Zfp580	Zfp580	https://www.signalingpathways.org/ominer/query.jsf?geneSearchType=gene&findMax=y&gene=Zfp580&foldChangeMin=1&significance=0.05&ps=2&organ=22&species=House+Mouse&reportsBy=pathways&omicsCategory=tm	https://www.signalingpathways.org/ominer/query.jsf?geneSearchType=gene&findMax=y&gene=Zfp580&ps=2&organ=22&species=House+Mouse&reportsBy=pathways&omicsCategory=cistromics&countMax=3000
	5730	Co-nodes	Family with sequence similarity	Family with sequence similarity member	Fam210a	1.63423	0.708609			6724	45	0.0022364	0.0392645	0.333333	12					Fam210a	Fam210a	https://www.signalingpathways.org/ominer/query.jsf?geneSearchType=gene&findMax=y&gene=Fam210a&foldChangeMin=1&significance=0.05&ps=2&organ=22&species=House+Mouse&reportsBy=pathways&omicsCategory=tm	https://www.signalingpathways.org/ominer/query.jsf?geneSearchType=gene&findMax=y&gene=Fam210a&ps=2&organ=22&species=House+Mouse&reportsBy=pathways&omicsCategory=cistromics&countMax=3000
	8838	Co-nodes	Uncharacterized transcripts	Riken genes	B230219D22Rik	0.808429	-0.306808			6725	45	0.0022364	0.0392645	0.333333	12					B230219D22Rik	B230219D22Rik	https://www.signalingpathways.org/ominer/query.jsf?geneSearchType=gene&findMax=y&gene=B230219D22Rik&foldChangeMin=1&significance=0.05&ps=2&organ=22&species=House+Mouse&reportsBy=pathways&omicsCategory=tm	https://www.signalingpathways.org/ominer/query.jsf?geneSearchType=gene&findMax=y&gene=B230219D22Rik&ps=2&organ=22&species=House+Mouse&reportsBy=pathways&omicsCategory=cistromics&countMax=3000
	6108	Co-nodes	Kelch domain proteins	Kelch like	Klhl8	1.28239	0.358835			6726	45	0.0022364	0.0392645	0.333333	12					Klhl8	Klhl8	https://www.signalingpathways.org/ominer/query.jsf?geneSearchType=gene&findMax=y&gene=Klhl8&foldChangeMin=1&significance=0.05&ps=2&organ=22&species=House+Mouse&reportsBy=pathways&omicsCategory=tm	https://www.signalingpathways.org/ominer/query.jsf?geneSearchType=gene&findMax=y&gene=Klhl8&ps=2&organ=22&species=House+Mouse&reportsBy=pathways&omicsCategory=cistromics&countMax=3000
	5147	Co-nodes	Cysteine rich	SH3 and cysteine rich domain	Stac3	0.870421	-0.200214			6727	45	0.0022364	0.0392645	0.333333	12					Stac3	Stac3	https://www.signalingpathways.org/ominer/query.jsf?geneSearchType=gene&findMax=y&gene=Stac3&foldChangeMin=1&significance=0.05&ps=2&organ=22&species=House+Mouse&reportsBy=pathways&omicsCategory=tm	https://www.signalingpathways.org/ominer/query.jsf?geneSearchType=gene&findMax=y&gene=Stac3&ps=2&organ=22&species=House+Mouse&reportsBy=pathways&omicsCategory=cistromics&countMax=3000
	3462	Enzymes	Regulatory factors	Protein phosphatase 2 (PP2)	Ppp2r3a	1.14562	0.196131			6728	45	0.0022364	0.0392645	0.333333	12					Ppp2r3a	Ppp2r3a	https://www.signalingpathways.org/ominer/query.jsf?geneSearchType=gene&findMax=y&gene=Ppp2r3a&foldChangeMin=1&significance=0.05&ps=2&organ=22&species=House+Mouse&reportsBy=pathways&omicsCategory=tm	https://www.signalingpathways.org/ominer/query.jsf?geneSearchType=gene&findMax=y&gene=Ppp2r3a&ps=2&organ=22&species=House+Mouse&reportsBy=pathways&omicsCategory=cistromics&countMax=3000
	7035	Co-nodes	Other co-nodes	Mab-21 domain containing	Mb21d2	0.874577	-0.193343			6729	45	0.0022364	0.0392645	0.333333	12					Mb21d2	Mb21d2	https://www.signalingpathways.org/ominer/query.jsf?geneSearchType=gene&findMax=y&gene=Mb21d2&foldChangeMin=1&significance=0.05&ps=2&organ=22&species=House+Mouse&reportsBy=pathways&omicsCategory=tm	https://www.signalingpathways.org/ominer/query.jsf?geneSearchType=gene&findMax=y&gene=Mb21d2&ps=2&organ=22&species=House+Mouse&reportsBy=pathways&omicsCategory=cistromics&countMax=3000
	2884	Enzymes	Peptidases	SUMO specific peptidases	Senp1	0.985817	-0.020608			6730	45	0.0022364	0.0392645	0.333333	12					Senp1	Senp1	https://www.signalingpathways.org/ominer/query.jsf?geneSearchType=gene&findMax=y&gene=Senp1&foldChangeMin=1&significance=0.05&ps=2&organ=22&species=House+Mouse&reportsBy=pathways&omicsCategory=tm	https://www.signalingpathways.org/ominer/query.jsf?geneSearchType=gene&findMax=y&gene=Senp1&ps=2&organ=22&species=House+Mouse&reportsBy=pathways&omicsCategory=cistromics&countMax=3000
	7515	Co-nodes	Pleckstrin domain	Pleckstrin homology domain containing	Plekha3	1.20787	0.272461			6731	45	0.0022364	0.0392645	0.333333	12					Plekha3	Plekha3	https://www.signalingpathways.org/ominer/query.jsf?geneSearchType=gene&findMax=y&gene=Plekha3&foldChangeMin=1&significance=0.05&ps=2&organ=22&species=House+Mouse&reportsBy=pathways&omicsCategory=tm	https://www.signalingpathways.org/ominer/query.jsf?geneSearchType=gene&findMax=y&gene=Plekha3&ps=2&organ=22&species=House+Mouse&reportsBy=pathways&omicsCategory=cistromics&countMax=3000
	1400	Enzymes	Esterases	Phosphodiesterases (PDE)	Pde8b	0.888454	-0.170631			6732	45	0.0022364	0.0392645	0.333333	12					Pde8b	Pde8b	https://www.signalingpathways.org/ominer/query.jsf?geneSearchType=gene&findMax=y&gene=Pde8b&foldChangeMin=1&significance=0.05&ps=2&organ=22&species=House+Mouse&reportsBy=pathways&omicsCategory=tm	https://www.signalingpathways.org/ominer/query.jsf?geneSearchType=gene&findMax=y&gene=Pde8b&ps=2&organ=22&species=House+Mouse&reportsBy=pathways&omicsCategory=cistromics&countMax=3000
	1512	Enzymes	Glycosyltransferases	Glycosyltransferases domain containing (GLT)	Glt28d2	0.988262	-0.017034			6733	45	0.0022364	0.0392645	0.333333	12					Glt28d2	Glt28d2	https://www.signalingpathways.org/ominer/query.jsf?geneSearchType=gene&findMax=y&gene=Glt28d2&foldChangeMin=1&significance=0.05&ps=2&organ=22&species=House+Mouse&reportsBy=pathways&omicsCategory=tm	https://www.signalingpathways.org/ominer/query.jsf?geneSearchType=gene&findMax=y&gene=Glt28d2&ps=2&organ=22&species=House+Mouse&reportsBy=pathways&omicsCategory=cistromics&countMax=3000
	765	Enzymes	Acetyltransferases	N-acetyltransferases (NAT)	Nat9	1.29689	0.375056			6734	45	0.0022364	0.0392645	0.333333	12					Nat9	Nat9	https://www.signalingpathways.org/ominer/query.jsf?geneSearchType=gene&findMax=y&gene=Nat9&foldChangeMin=1&significance=0.05&ps=2&organ=22&species=House+Mouse&reportsBy=pathways&omicsCategory=tm	https://www.signalingpathways.org/ominer/query.jsf?geneSearchType=gene&findMax=y&gene=Nat9&ps=2&organ=22&species=House+Mouse&reportsBy=pathways&omicsCategory=cistromics&countMax=3000
	2499	Enzymes	Other enzymes	DNA ligases (LIG)	Lig4	1.07741	0.107563			6735	45	0.0022364	0.0392645	0.333333	12					Lig4	Lig4	https://www.signalingpathways.org/ominer/query.jsf?geneSearchType=gene&findMax=y&gene=Lig4&foldChangeMin=1&significance=0.05&ps=2&organ=22&species=House+Mouse&reportsBy=pathways&omicsCategory=tm	https://www.signalingpathways.org/ominer/query.jsf?geneSearchType=gene&findMax=y&gene=Lig4&ps=2&organ=22&species=House+Mouse&reportsBy=pathways&omicsCategory=cistromics&countMax=3000
	8219	Co-nodes	Testis, sperm & spermatogenesis	Sperm associated antigen	Spag9	0.806686	-0.309921			6736	45	0.0022364	0.0392645	0.333333	12					Spag9	Spag9	https://www.signalingpathways.org/ominer/query.jsf?geneSearchType=gene&findMax=y&gene=Spag9&foldChangeMin=1&significance=0.05&ps=2&organ=22&species=House+Mouse&reportsBy=pathways&omicsCategory=tm	https://www.signalingpathways.org/ominer/query.jsf?geneSearchType=gene&findMax=y&gene=Spag9&ps=2&organ=22&species=House+Mouse&reportsBy=pathways&omicsCategory=cistromics&countMax=3000
	5052	Co-nodes	Cohesin complex	Structural maintenance of chromosomes	Smc1a	0.955702	-0.0653671			6737	45	0.0022364	0.0392645	0.333333	12					Smc1a	Smc1a	https://www.signalingpathways.org/ominer/query.jsf?geneSearchType=gene&findMax=y&gene=Smc1a&foldChangeMin=1&significance=0.05&ps=2&organ=22&species=House+Mouse&reportsBy=pathways&omicsCategory=tm	https://www.signalingpathways.org/ominer/query.jsf?geneSearchType=gene&findMax=y&gene=Smc1a&ps=2&organ=22&species=House+Mouse&reportsBy=pathways&omicsCategory=cistromics&countMax=3000
	3125	Enzymes	Phosphatases	Transmembrane protein 55 (TMEM55)	Tmem55b	0.832123	-0.265131			6738	45	0.0022364	0.0392645	0.333333	12					Tmem55b	Tmem55b	https://www.signalingpathways.org/ominer/query.jsf?geneSearchType=gene&findMax=y&gene=Tmem55b&foldChangeMin=1&significance=0.05&ps=2&organ=22&species=House+Mouse&reportsBy=pathways&omicsCategory=tm	https://www.signalingpathways.org/ominer/query.jsf?geneSearchType=gene&findMax=y&gene=Tmem55b&ps=2&organ=22&species=House+Mouse&reportsBy=pathways&omicsCategory=cistromics&countMax=3000
	8871	Co-nodes	Vitamin & trace element proteins and metabolism	Metabolism of cobalamin associated	Mmadhc	1.29747	0.375706			6739	45	0.0022364	0.0392645	0.333333	12					Mmadhc	Mmadhc	https://www.signalingpathways.org/ominer/query.jsf?geneSearchType=gene&findMax=y&gene=Mmadhc&foldChangeMin=1&significance=0.05&ps=2&organ=22&species=House+Mouse&reportsBy=pathways&omicsCategory=tm	https://www.signalingpathways.org/ominer/query.jsf?geneSearchType=gene&findMax=y&gene=Mmadhc&ps=2&organ=22&species=House+Mouse&reportsBy=pathways&omicsCategory=cistromics&countMax=3000
	7088	Co-nodes	Other co-nodes	Multiple EGF like domains	Megf6	1.13837	0.186966			6740	45	0.0022364	0.0392645	0.333333	12					Megf6	Megf6	https://www.signalingpathways.org/ominer/query.jsf?geneSearchType=gene&findMax=y&gene=Megf6&foldChangeMin=1&significance=0.05&ps=2&organ=22&species=House+Mouse&reportsBy=pathways&omicsCategory=tm	https://www.signalingpathways.org/ominer/query.jsf?geneSearchType=gene&findMax=y&gene=Megf6&ps=2&organ=22&species=House+Mouse&reportsBy=pathways&omicsCategory=cistromics&countMax=3000
	8259	Co-nodes	Transcriptional coregulators	Corepressor interacting with RBPJ, CIR	Cir1	1.105	0.144044			6741	45	0.0022364	0.0392645	0.333333	12					Cir1	Cir1	https://www.signalingpathways.org/ominer/query.jsf?geneSearchType=gene&findMax=y&gene=Cir1&foldChangeMin=1&significance=0.05&ps=2&organ=22&species=House+Mouse&reportsBy=pathways&omicsCategory=tm	https://www.signalingpathways.org/ominer/query.jsf?geneSearchType=gene&findMax=y&gene=Cir1&ps=2&organ=22&species=House+Mouse&reportsBy=pathways&omicsCategory=cistromics&countMax=3000
	6143	Co-nodes	Leucine rich proteins	Leucine rich repeat containing	Lrrc4c	0.810938	-0.302336			6742	45	0.0022364	0.0392645	0.333333	12					Lrrc4c	Lrrc4c	https://www.signalingpathways.org/ominer/query.jsf?geneSearchType=gene&findMax=y&gene=Lrrc4c&foldChangeMin=1&significance=0.05&ps=2&organ=22&species=House+Mouse&reportsBy=pathways&omicsCategory=tm	https://www.signalingpathways.org/ominer/query.jsf?geneSearchType=gene&findMax=y&gene=Lrrc4c&ps=2&organ=22&species=House+Mouse&reportsBy=pathways&omicsCategory=cistromics&countMax=3000
	5675	Co-nodes	F box domain	F-box protein	Fbxo33	1.37171	0.455978			6743	45	0.0022364	0.0392645	0.333333	12					Fbxo33	Fbxo33	https://www.signalingpathways.org/ominer/query.jsf?geneSearchType=gene&findMax=y&gene=Fbxo33&foldChangeMin=1&significance=0.05&ps=2&organ=22&species=House+Mouse&reportsBy=pathways&omicsCategory=tm	https://www.signalingpathways.org/ominer/query.jsf?geneSearchType=gene&findMax=y&gene=Fbxo33&ps=2&organ=22&species=House+Mouse&reportsBy=pathways&omicsCategory=cistromics&countMax=3000
	8961	Co-nodes	Zinc finger proteins	Zinc finger CCHC-type containing	Zcchc8	1.07585	0.105474			6744	45	0.0022364	0.0392645	0.333333	12					Zcchc8	Zcchc8	https://www.signalingpathways.org/ominer/query.jsf?geneSearchType=gene&findMax=y&gene=Zcchc8&foldChangeMin=1&significance=0.05&ps=2&organ=22&species=House+Mouse&reportsBy=pathways&omicsCategory=tm	https://www.signalingpathways.org/ominer/query.jsf?geneSearchType=gene&findMax=y&gene=Zcchc8&ps=2&organ=22&species=House+Mouse&reportsBy=pathways&omicsCategory=cistromics&countMax=3000
	2164	Enzymes	Lipases	Phosphoinositide phospholipases C (PLC)	Plcb4	0.798547	-0.324551			6745	45	0.0022364	0.0392645	0.333333	12					Plcb4	Plcb4	https://www.signalingpathways.org/ominer/query.jsf?geneSearchType=gene&findMax=y&gene=Plcb4&foldChangeMin=1&significance=0.05&ps=2&organ=22&species=House+Mouse&reportsBy=pathways&omicsCategory=tm	https://www.signalingpathways.org/ominer/query.jsf?geneSearchType=gene&findMax=y&gene=Plcb4&ps=2&organ=22&species=House+Mouse&reportsBy=pathways&omicsCategory=cistromics&countMax=3000
	4683	Co-nodes	Cell cycle, cell division & DNA repair	Centrosomal protein	Cep85	1.04266	0.0602738			6746	45	0.0022364	0.0392645	0.333333	12					Cep85	Cep85	https://www.signalingpathways.org/ominer/query.jsf?geneSearchType=gene&findMax=y&gene=Cep85&foldChangeMin=1&significance=0.05&ps=2&organ=22&species=House+Mouse&reportsBy=pathways&omicsCategory=tm	https://www.signalingpathways.org/ominer/query.jsf?geneSearchType=gene&findMax=y&gene=Cep85&ps=2&organ=22&species=House+Mouse&reportsBy=pathways&omicsCategory=cistromics&countMax=3000
	481	Receptors	Ligands	Rho guanine nucleotide exchange factors	Farp2	1.2988	0.377182			6747	45	0.0022364	0.0392645	0.333333	12					Farp2	Farp2	https://www.signalingpathways.org/ominer/query.jsf?geneSearchType=gene&findMax=y&gene=Farp2&foldChangeMin=1&significance=0.05&ps=2&organ=22&species=House+Mouse&reportsBy=pathways&omicsCategory=tm	https://www.signalingpathways.org/ominer/query.jsf?geneSearchType=gene&findMax=y&gene=Farp2&ps=2&organ=22&species=House+Mouse&reportsBy=pathways&omicsCategory=cistromics&countMax=3000
	8592	Co-nodes	Transporters & transport proteins	Solute carrier superfamily member	Slc2a9	0.817933	-0.289945			6748	45	0.0022364	0.0392645	0.333333	12					Slc2a9	Slc2a9	https://www.signalingpathways.org/ominer/query.jsf?geneSearchType=gene&findMax=y&gene=Slc2a9&foldChangeMin=1&significance=0.05&ps=2&organ=22&species=House+Mouse&reportsBy=pathways&omicsCategory=tm	https://www.signalingpathways.org/ominer/query.jsf?geneSearchType=gene&findMax=y&gene=Slc2a9&ps=2&organ=22&species=House+Mouse&reportsBy=pathways&omicsCategory=cistromics&countMax=3000
	5137	Co-nodes	Crystallins	Crystallin	Cryzl1	0.860218	-0.217225			6749	45	0.0022364	0.0392645	0.333333	12					Cryzl1	Cryzl1	https://www.signalingpathways.org/ominer/query.jsf?geneSearchType=gene&findMax=y&gene=Cryzl1&foldChangeMin=1&significance=0.05&ps=2&organ=22&species=House+Mouse&reportsBy=pathways&omicsCategory=tm	https://www.signalingpathways.org/ominer/query.jsf?geneSearchType=gene&findMax=y&gene=Cryzl1&ps=2&organ=22&species=House+Mouse&reportsBy=pathways&omicsCategory=cistromics&countMax=3000
	6588	Co-nodes	Nuclear pore complex	Nucleoporin	Nup133	1.07501	0.104352			6750	45	0.0022364	0.0392645	0.333333	12					Nup133	Nup133	https://www.signalingpathways.org/ominer/query.jsf?geneSearchType=gene&findMax=y&gene=Nup133&foldChangeMin=1&significance=0.05&ps=2&organ=22&species=House+Mouse&reportsBy=pathways&omicsCategory=tm	https://www.signalingpathways.org/ominer/query.jsf?geneSearchType=gene&findMax=y&gene=Nup133&ps=2&organ=22&species=House+Mouse&reportsBy=pathways&omicsCategory=cistromics&countMax=3000
	5569	Co-nodes	Endosomal, lysosomal, ER & Golgi proteins	Vacuolar protein sorting homolog	Vps13d	1.16033	0.214531			6751	45	0.0022364	0.0392645	0.333333	12					Vps13d	Vps13d	https://www.signalingpathways.org/ominer/query.jsf?geneSearchType=gene&findMax=y&gene=Vps13d&foldChangeMin=1&significance=0.05&ps=2&organ=22&species=House+Mouse&reportsBy=pathways&omicsCategory=tm	https://www.signalingpathways.org/ominer/query.jsf?geneSearchType=gene&findMax=y&gene=Vps13d&ps=2&organ=22&species=House+Mouse&reportsBy=pathways&omicsCategory=cistromics&countMax=3000
	6171	Co-nodes	LIM domain proteins	Leupaxin	Lpxn	1.24171	0.312324			6752	45	0.0022364	0.0392645	0.333333	12			▪	59.4712	Lpxn	Lpxn	https://www.signalingpathways.org/ominer/query.jsf?geneSearchType=gene&findMax=y&gene=Lpxn&foldChangeMin=1&significance=0.05&ps=2&organ=22&species=House+Mouse&reportsBy=pathways&omicsCategory=tm	https://www.signalingpathways.org/ominer/query.jsf?geneSearchType=gene&findMax=y&gene=Lpxn&ps=2&organ=22&species=House+Mouse&reportsBy=pathways&omicsCategory=cistromics&countMax=3000
	7189	Co-nodes	Other co-nodes	PIGY upstream reading frame	Pyurf	1.27208	0.347189			6753	45	0.0022364	0.0392645	0.333333	12					Pyurf	Pyurf	https://www.signalingpathways.org/ominer/query.jsf?geneSearchType=gene&findMax=y&gene=Pyurf&foldChangeMin=1&significance=0.05&ps=2&organ=22&species=House+Mouse&reportsBy=pathways&omicsCategory=tm	https://www.signalingpathways.org/ominer/query.jsf?geneSearchType=gene&findMax=y&gene=Pyurf&ps=2&organ=22&species=House+Mouse&reportsBy=pathways&omicsCategory=cistromics&countMax=3000
	4785	Co-nodes	Cell cycle, cell division & DNA repair	MIS12 kinetochore complex component	Mis12	1.02495	0.0355538			6754	45	0.0022364	0.0392645	0.333333	12					Mis12	Mis12	https://www.signalingpathways.org/ominer/query.jsf?geneSearchType=gene&findMax=y&gene=Mis12&foldChangeMin=1&significance=0.05&ps=2&organ=22&species=House+Mouse&reportsBy=pathways&omicsCategory=tm	https://www.signalingpathways.org/ominer/query.jsf?geneSearchType=gene&findMax=y&gene=Mis12&ps=2&organ=22&species=House+Mouse&reportsBy=pathways&omicsCategory=cistromics&countMax=3000
	2663	Enzymes	Oxidoreductases	NADH:ubiquinone oxidoreductase complex assembly factors	Ndufaf5	1.21639	0.282607			6755	45	0.0022364	0.0392645	0.333333	12					Ndufaf5	Ndufaf5	https://www.signalingpathways.org/ominer/query.jsf?geneSearchType=gene&findMax=y&gene=Ndufaf5&foldChangeMin=1&significance=0.05&ps=2&organ=22&species=House+Mouse&reportsBy=pathways&omicsCategory=tm	https://www.signalingpathways.org/ominer/query.jsf?geneSearchType=gene&findMax=y&gene=Ndufaf5&ps=2&organ=22&species=House+Mouse&reportsBy=pathways&omicsCategory=cistromics&countMax=3000
	1318	Enzymes	E3 ubiquitin ligases	Tripartite motif-containing (TRIM)	Trim32	0.870395	-0.200257			6756	45	0.0022364	0.0392645	0.333333	12					Trim32	Trim32	https://www.signalingpathways.org/ominer/query.jsf?geneSearchType=gene&findMax=y&gene=Trim32&foldChangeMin=1&significance=0.05&ps=2&organ=22&species=House+Mouse&reportsBy=pathways&omicsCategory=tm	https://www.signalingpathways.org/ominer/query.jsf?geneSearchType=gene&findMax=y&gene=Trim32&ps=2&organ=22&species=House+Mouse&reportsBy=pathways&omicsCategory=cistromics&countMax=3000
	2107	Enzymes	Kinases	Serine-threonine protein kinases N kinases (PKN)	Pkn1	0.829612	-0.269491			6757	45	0.0022364	0.0392645	0.333333	12			▪	82.7934	Pkn1	Pkn1	https://www.signalingpathways.org/ominer/query.jsf?geneSearchType=gene&findMax=y&gene=Pkn1&foldChangeMin=1&significance=0.05&ps=2&organ=22&species=House+Mouse&reportsBy=pathways&omicsCategory=tm	https://www.signalingpathways.org/ominer/query.jsf?geneSearchType=gene&findMax=y&gene=Pkn1&ps=2&organ=22&species=House+Mouse&reportsBy=pathways&omicsCategory=cistromics&countMax=3000
	8807	Co-nodes	Uncharacterized transcripts	Riken genes	4930432K21Rik	1.24264	0.313407			6758	45	0.0022364	0.0392645	0.333333	12					4930432K21Rik	4930432K21Rik	https://www.signalingpathways.org/ominer/query.jsf?geneSearchType=gene&findMax=y&gene=4930432K21Rik&foldChangeMin=1&significance=0.05&ps=2&organ=22&species=House+Mouse&reportsBy=pathways&omicsCategory=tm	https://www.signalingpathways.org/ominer/query.jsf?geneSearchType=gene&findMax=y&gene=4930432K21Rik&ps=2&organ=22&species=House+Mouse&reportsBy=pathways&omicsCategory=cistromics&countMax=3000
	1736	Enzymes	Helicases (RNA)	DEAD box (DDX)	Ddx55	1.13174	0.178548			6759	45	0.0022364	0.0392645	0.333333	12					Ddx55	Ddx55	https://www.signalingpathways.org/ominer/query.jsf?geneSearchType=gene&findMax=y&gene=Ddx55&foldChangeMin=1&significance=0.05&ps=2&organ=22&species=House+Mouse&reportsBy=pathways&omicsCategory=tm	https://www.signalingpathways.org/ominer/query.jsf?geneSearchType=gene&findMax=y&gene=Ddx55&ps=2&organ=22&species=House+Mouse&reportsBy=pathways&omicsCategory=cistromics&countMax=3000
	7380	Co-nodes	Other co-nodes	Tetratricopeptide repeat domain	Ttc8	0.853229	-0.228995			6760	45	0.0022364	0.0392645	0.333333	12					Ttc8	Ttc8	https://www.signalingpathways.org/ominer/query.jsf?geneSearchType=gene&findMax=y&gene=Ttc8&foldChangeMin=1&significance=0.05&ps=2&organ=22&species=House+Mouse&reportsBy=pathways&omicsCategory=tm	https://www.signalingpathways.org/ominer/query.jsf?geneSearchType=gene&findMax=y&gene=Ttc8&ps=2&organ=22&species=House+Mouse&reportsBy=pathways&omicsCategory=cistromics&countMax=3000
	3837	Transcription factors	BHLH factors	AP-4 family	Tfap4	0.90177	-0.149168			6761	45	0.0022364	0.0392645	0.333333	12					Tfap4	Tfap4	https://www.signalingpathways.org/ominer/query.jsf?geneSearchType=gene&findMax=y&gene=Tfap4&foldChangeMin=1&significance=0.05&ps=2&organ=22&species=House+Mouse&reportsBy=pathways&omicsCategory=tm	https://www.signalingpathways.org/ominer/query.jsf?geneSearchType=gene&findMax=y&gene=Tfap4&ps=2&organ=22&species=House+Mouse&reportsBy=pathways&omicsCategory=cistromics&countMax=3000
	1491	Enzymes	Glycosyltransferases	Chondroitin polymerizing factors (CHPF)	Chpf2	0.86871	-0.203054			6762	45	0.0022364	0.0392645	0.333333	12					Chpf2	Chpf2	https://www.signalingpathways.org/ominer/query.jsf?geneSearchType=gene&findMax=y&gene=Chpf2&foldChangeMin=1&significance=0.05&ps=2&organ=22&species=House+Mouse&reportsBy=pathways&omicsCategory=tm	https://www.signalingpathways.org/ominer/query.jsf?geneSearchType=gene&findMax=y&gene=Chpf2&ps=2&organ=22&species=House+Mouse&reportsBy=pathways&omicsCategory=cistromics&countMax=3000
	3591	Enzymes	Regulatory factors	RP2 activator of ARL3 GTPases	Rp2	0.737988	-0.438331			6763	45	0.0022364	0.0392645	0.333333	12					Rp2	Rp2	https://www.signalingpathways.org/ominer/query.jsf?geneSearchType=gene&findMax=y&gene=Rp2&foldChangeMin=1&significance=0.05&ps=2&organ=22&species=House+Mouse&reportsBy=pathways&omicsCategory=tm	https://www.signalingpathways.org/ominer/query.jsf?geneSearchType=gene&findMax=y&gene=Rp2&ps=2&organ=22&species=House+Mouse&reportsBy=pathways&omicsCategory=cistromics&countMax=3000
	9002	Co-nodes	Zinc finger proteins	ZNF zinc finger protein	Zfp160	0.863015	-0.212543			6764	45	0.0022364	0.0392645	0.333333	12					Zfp160	Zfp160	https://www.signalingpathways.org/ominer/query.jsf?geneSearchType=gene&findMax=y&gene=Zfp160&foldChangeMin=1&significance=0.05&ps=2&organ=22&species=House+Mouse&reportsBy=pathways&omicsCategory=tm	https://www.signalingpathways.org/ominer/query.jsf?geneSearchType=gene&findMax=y&gene=Zfp160&ps=2&organ=22&species=House+Mouse&reportsBy=pathways&omicsCategory=cistromics&countMax=3000
	4322	Co-nodes	Adhesion molecules	Cadherin related	Cdhr4	0.808608	-0.306488			6765	45	0.0022364	0.0392645	0.333333	12					Cdhr4	Cdhr4	https://www.signalingpathways.org/ominer/query.jsf?geneSearchType=gene&findMax=y&gene=Cdhr4&foldChangeMin=1&significance=0.05&ps=2&organ=22&species=House+Mouse&reportsBy=pathways&omicsCategory=tm	https://www.signalingpathways.org/ominer/query.jsf?geneSearchType=gene&findMax=y&gene=Cdhr4&ps=2&organ=22&species=House+Mouse&reportsBy=pathways&omicsCategory=cistromics&countMax=3000
	4259	Transcription factors	Tryptophan cluster	TADA2-like	Tada2a	1.05033	0.0708454			6766	45	0.0022364	0.0392645	0.333333	12					Tada2a	Tada2a	https://www.signalingpathways.org/ominer/query.jsf?geneSearchType=gene&findMax=y&gene=Tada2a&foldChangeMin=1&significance=0.05&ps=2&organ=22&species=House+Mouse&reportsBy=pathways&omicsCategory=tm	https://www.signalingpathways.org/ominer/query.jsf?geneSearchType=gene&findMax=y&gene=Tada2a&ps=2&organ=22&species=House+Mouse&reportsBy=pathways&omicsCategory=cistromics&countMax=3000
	9054	Co-nodes	Zinc finger proteins	ZNF zinc finger protein	Zfp451	0.875454	-0.191897			6767	45	0.0022364	0.0392645	0.333333	12					Zfp451	Zfp451	https://www.signalingpathways.org/ominer/query.jsf?geneSearchType=gene&findMax=y&gene=Zfp451&foldChangeMin=1&significance=0.05&ps=2&organ=22&species=House+Mouse&reportsBy=pathways&omicsCategory=tm	https://www.signalingpathways.org/ominer/query.jsf?geneSearchType=gene&findMax=y&gene=Zfp451&ps=2&organ=22&species=House+Mouse&reportsBy=pathways&omicsCategory=cistromics&countMax=3000
	4538	Co-nodes	Calcium associated	EF-hand calcium binding domain	Efcab7	0.932389	-0.100996			6768	45	0.0022364	0.0392645	0.333333	12					Efcab7	Efcab7	https://www.signalingpathways.org/ominer/query.jsf?geneSearchType=gene&findMax=y&gene=Efcab7&foldChangeMin=1&significance=0.05&ps=2&organ=22&species=House+Mouse&reportsBy=pathways&omicsCategory=tm	https://www.signalingpathways.org/ominer/query.jsf?geneSearchType=gene&findMax=y&gene=Efcab7&ps=2&organ=22&species=House+Mouse&reportsBy=pathways&omicsCategory=cistromics&countMax=3000
	134	Receptors	G protein coupled receptors	Adhesion G protein-coupled receptor	Adgrg2	1.16457	0.219792			6769	45	0.0022364	0.0392645	0.333333	12					Adgrg2	Adgrg2	https://www.signalingpathways.org/ominer/query.jsf?geneSearchType=gene&findMax=y&gene=Adgrg2&foldChangeMin=1&significance=0.05&ps=2&organ=22&species=House+Mouse&reportsBy=pathways&omicsCategory=tm	https://www.signalingpathways.org/ominer/query.jsf?geneSearchType=gene&findMax=y&gene=Adgrg2&ps=2&organ=22&species=House+Mouse&reportsBy=pathways&omicsCategory=cistromics&countMax=3000
	5929	Co-nodes	Interacting proteins	Abl interactor	Abi2	0.838323	-0.254422			6770	45	0.0022364	0.0392645	0.333333	12					Abi2	Abi2	https://www.signalingpathways.org/ominer/query.jsf?geneSearchType=gene&findMax=y&gene=Abi2&foldChangeMin=1&significance=0.05&ps=2&organ=22&species=House+Mouse&reportsBy=pathways&omicsCategory=tm	https://www.signalingpathways.org/ominer/query.jsf?geneSearchType=gene&findMax=y&gene=Abi2&ps=2&organ=22&species=House+Mouse&reportsBy=pathways&omicsCategory=cistromics&countMax=3000
	2003	Enzymes	Kinases	NimA related kinases (NEK)	Nek8	0.817951	-0.289914			6771	45	0.0022364	0.0392645	0.333333	12					Nek8	Nek8	https://www.signalingpathways.org/ominer/query.jsf?geneSearchType=gene&findMax=y&gene=Nek8&foldChangeMin=1&significance=0.05&ps=2&organ=22&species=House+Mouse&reportsBy=pathways&omicsCategory=tm	https://www.signalingpathways.org/ominer/query.jsf?geneSearchType=gene&findMax=y&gene=Nek8&ps=2&organ=22&species=House+Mouse&reportsBy=pathways&omicsCategory=cistromics&countMax=3000
	2596	Enzymes	Other enzymes	Translocase of outer mitochondrial membrane	Tomm22	1.25895	0.33222			6772	45	0.0022364	0.0392645	0.333333	12					Tomm22	Tomm22	https://www.signalingpathways.org/ominer/query.jsf?geneSearchType=gene&findMax=y&gene=Tomm22&foldChangeMin=1&significance=0.05&ps=2&organ=22&species=House+Mouse&reportsBy=pathways&omicsCategory=tm	https://www.signalingpathways.org/ominer/query.jsf?geneSearchType=gene&findMax=y&gene=Tomm22&ps=2&organ=22&species=House+Mouse&reportsBy=pathways&omicsCategory=cistromics&countMax=3000
	8748	Co-nodes	Uncharacterized transcripts	Riken genes	1700066M21Rik	1.34803	0.430852			6773	45	0.0022364	0.0392645	0.333333	12					1700066M21Rik	1700066M21Rik	https://www.signalingpathways.org/ominer/query.jsf?geneSearchType=gene&findMax=y&gene=1700066M21Rik&foldChangeMin=1&significance=0.05&ps=2&organ=22&species=House+Mouse&reportsBy=pathways&omicsCategory=tm	https://www.signalingpathways.org/ominer/query.jsf?geneSearchType=gene&findMax=y&gene=1700066M21Rik&ps=2&organ=22&species=House+Mouse&reportsBy=pathways&omicsCategory=cistromics&countMax=3000
	3110	Enzymes	Phosphatases	Scavenger mRNA decapping (DCP)	Dcp2	0.999421	-0.000836281			6774	45	0.0022364	0.0392645	0.333333	12					Dcp2	Dcp2	https://www.signalingpathways.org/ominer/query.jsf?geneSearchType=gene&findMax=y&gene=Dcp2&foldChangeMin=1&significance=0.05&ps=2&organ=22&species=House+Mouse&reportsBy=pathways&omicsCategory=tm	https://www.signalingpathways.org/ominer/query.jsf?geneSearchType=gene&findMax=y&gene=Dcp2&ps=2&organ=22&species=House+Mouse&reportsBy=pathways&omicsCategory=cistromics&countMax=3000
	9131	Co-nodes	Zinc finger proteins	ZNF zinc finger protein	Zfp867	0.884847	-0.1765			6775	45	0.0022364	0.0392645	0.333333	12					Zfp867	Zfp867	https://www.signalingpathways.org/ominer/query.jsf?geneSearchType=gene&findMax=y&gene=Zfp867&foldChangeMin=1&significance=0.05&ps=2&organ=22&species=House+Mouse&reportsBy=pathways&omicsCategory=tm	https://www.signalingpathways.org/ominer/query.jsf?geneSearchType=gene&findMax=y&gene=Zfp867&ps=2&organ=22&species=House+Mouse&reportsBy=pathways&omicsCategory=cistromics&countMax=3000
	8139	Co-nodes	Stress response factors	DnaJ heat shock protein (Hsp40) member	Dnajb14	1.21872	0.285371			6776	45	0.0022364	0.0392645	0.333333	12					Dnajb14	Dnajb14	https://www.signalingpathways.org/ominer/query.jsf?geneSearchType=gene&findMax=y&gene=Dnajb14&foldChangeMin=1&significance=0.05&ps=2&organ=22&species=House+Mouse&reportsBy=pathways&omicsCategory=tm	https://www.signalingpathways.org/ominer/query.jsf?geneSearchType=gene&findMax=y&gene=Dnajb14&ps=2&organ=22&species=House+Mouse&reportsBy=pathways&omicsCategory=cistromics&countMax=3000
	2665	Enzymes	Oxidoreductases	NADH:ubiquinone oxidoreductase complex assembly factors	Ndufaf7	1.18948	0.250334			6777	45	0.0022364	0.0392645	0.333333	12					Ndufaf7	Ndufaf7	https://www.signalingpathways.org/ominer/query.jsf?geneSearchType=gene&findMax=y&gene=Ndufaf7&foldChangeMin=1&significance=0.05&ps=2&organ=22&species=House+Mouse&reportsBy=pathways&omicsCategory=tm	https://www.signalingpathways.org/ominer/query.jsf?geneSearchType=gene&findMax=y&gene=Ndufaf7&ps=2&organ=22&species=House+Mouse&reportsBy=pathways&omicsCategory=cistromics&countMax=3000
	6232	Co-nodes	Lipid metabolism	Phosphotyrosine interaction domain containing	Pid1	0.89574	-0.158848			6778	45	0.0022364	0.0392645	0.333333	12					Pid1	Pid1	https://www.signalingpathways.org/ominer/query.jsf?geneSearchType=gene&findMax=y&gene=Pid1&foldChangeMin=1&significance=0.05&ps=2&organ=22&species=House+Mouse&reportsBy=pathways&omicsCategory=tm	https://www.signalingpathways.org/ominer/query.jsf?geneSearchType=gene&findMax=y&gene=Pid1&ps=2&organ=22&species=House+Mouse&reportsBy=pathways&omicsCategory=cistromics&countMax=3000
	5733	Co-nodes	Family with sequence similarity	Family with sequence similarity member	Fam214b	0.818966	-0.288125			6779	45	0.0022364	0.0392645	0.333333	12					Fam214b	Fam214b	https://www.signalingpathways.org/ominer/query.jsf?geneSearchType=gene&findMax=y&gene=Fam214b&foldChangeMin=1&significance=0.05&ps=2&organ=22&species=House+Mouse&reportsBy=pathways&omicsCategory=tm	https://www.signalingpathways.org/ominer/query.jsf?geneSearchType=gene&findMax=y&gene=Fam214b&ps=2&organ=22&species=House+Mouse&reportsBy=pathways&omicsCategory=cistromics&countMax=3000
	3070	Enzymes	Phosphatases	Nudix (NUDT)	Nudt2	1.15212	0.204292			6780	45	0.0022364	0.0392645	0.333333	12					Nudt2	Nudt2	https://www.signalingpathways.org/ominer/query.jsf?geneSearchType=gene&findMax=y&gene=Nudt2&foldChangeMin=1&significance=0.05&ps=2&organ=22&species=House+Mouse&reportsBy=pathways&omicsCategory=tm	https://www.signalingpathways.org/ominer/query.jsf?geneSearchType=gene&findMax=y&gene=Nudt2&ps=2&organ=22&species=House+Mouse&reportsBy=pathways&omicsCategory=cistromics&countMax=3000
	5673	Co-nodes	F box domain	F-box protein	Fbxo31	1.27354	0.348847			6781	45	0.0022364	0.0392645	0.333333	12					Fbxo31	Fbxo31	https://www.signalingpathways.org/ominer/query.jsf?geneSearchType=gene&findMax=y&gene=Fbxo31&foldChangeMin=1&significance=0.05&ps=2&organ=22&species=House+Mouse&reportsBy=pathways&omicsCategory=tm	https://www.signalingpathways.org/ominer/query.jsf?geneSearchType=gene&findMax=y&gene=Fbxo31&ps=2&organ=22&species=House+Mouse&reportsBy=pathways&omicsCategory=cistromics&countMax=3000
	5700	Co-nodes	Family with sequence similarity	Family with sequence similarity member	Fam120b	0.837145	-0.256451			6782	45	0.0022364	0.0392645	0.333333	12					Fam120b	Fam120b	https://www.signalingpathways.org/ominer/query.jsf?geneSearchType=gene&findMax=y&gene=Fam120b&foldChangeMin=1&significance=0.05&ps=2&organ=22&species=House+Mouse&reportsBy=pathways&omicsCategory=tm	https://www.signalingpathways.org/ominer/query.jsf?geneSearchType=gene&findMax=y&gene=Fam120b&ps=2&organ=22&species=House+Mouse&reportsBy=pathways&omicsCategory=cistromics&countMax=3000
	8561	Co-nodes	Transporters & transport proteins	Solute carrier superfamily member	Slc25a23	0.948877	-0.0757065			6783	45	0.0022364	0.0392645	0.333333	12					Slc25a23	Slc25a23	https://www.signalingpathways.org/ominer/query.jsf?geneSearchType=gene&findMax=y&gene=Slc25a23&foldChangeMin=1&significance=0.05&ps=2&organ=22&species=House+Mouse&reportsBy=pathways&omicsCategory=tm	https://www.signalingpathways.org/ominer/query.jsf?geneSearchType=gene&findMax=y&gene=Slc25a23&ps=2&organ=22&species=House+Mouse&reportsBy=pathways&omicsCategory=cistromics&countMax=3000
	5688	Co-nodes	Family with sequence similarity	Family with sequence similarity member	Fam104a	0.938619	-0.0913882			6784	45	0.0022364	0.0392645	0.333333	12					Fam104a	Fam104a	https://www.signalingpathways.org/ominer/query.jsf?geneSearchType=gene&findMax=y&gene=Fam104a&foldChangeMin=1&significance=0.05&ps=2&organ=22&species=House+Mouse&reportsBy=pathways&omicsCategory=tm	https://www.signalingpathways.org/ominer/query.jsf?geneSearchType=gene&findMax=y&gene=Fam104a&ps=2&organ=22&species=House+Mouse&reportsBy=pathways&omicsCategory=cistromics&countMax=3000
	1252	Enzymes	E3 ubiquitin ligases	RING finger (RNF) E3 ubiquitin ligases	Rnf115	0.851206	-0.232419			6785	45	0.0022364	0.0392645	0.333333	12					Rnf115	Rnf115	https://www.signalingpathways.org/ominer/query.jsf?geneSearchType=gene&findMax=y&gene=Rnf115&foldChangeMin=1&significance=0.05&ps=2&organ=22&species=House+Mouse&reportsBy=pathways&omicsCategory=tm	https://www.signalingpathways.org/ominer/query.jsf?geneSearchType=gene&findMax=y&gene=Rnf115&ps=2&organ=22&species=House+Mouse&reportsBy=pathways&omicsCategory=cistromics&countMax=3000
	6061	Co-nodes	Junction proteins	Claudin	Cldn12	1.23816	0.308193			6786	45	0.0022364	0.0392645	0.333333	12					Cldn12	Cldn12	https://www.signalingpathways.org/ominer/query.jsf?geneSearchType=gene&findMax=y&gene=Cldn12&foldChangeMin=1&significance=0.05&ps=2&organ=22&species=House+Mouse&reportsBy=pathways&omicsCategory=tm	https://www.signalingpathways.org/ominer/query.jsf?geneSearchType=gene&findMax=y&gene=Cldn12&ps=2&organ=22&species=House+Mouse&reportsBy=pathways&omicsCategory=cistromics&countMax=3000
	7483	Co-nodes	PHD domain proteins	PHD finger protein	Phf12	0.909353	-0.137087			6787	45	0.0022364	0.0392645	0.333333	12					Phf12	Phf12	https://www.signalingpathways.org/ominer/query.jsf?geneSearchType=gene&findMax=y&gene=Phf12&foldChangeMin=1&significance=0.05&ps=2&organ=22&species=House+Mouse&reportsBy=pathways&omicsCategory=tm	https://www.signalingpathways.org/ominer/query.jsf?geneSearchType=gene&findMax=y&gene=Phf12&ps=2&organ=22&species=House+Mouse&reportsBy=pathways&omicsCategory=cistromics&countMax=3000
	7056	Co-nodes	Other co-nodes	McKusick-Kaufman syndrome	Mkks	1.30256	0.381352			6788	45	0.0022364	0.0392645	0.333333	12					Mkks	Mkks	https://www.signalingpathways.org/ominer/query.jsf?geneSearchType=gene&findMax=y&gene=Mkks&foldChangeMin=1&significance=0.05&ps=2&organ=22&species=House+Mouse&reportsBy=pathways&omicsCategory=tm	https://www.signalingpathways.org/ominer/query.jsf?geneSearchType=gene&findMax=y&gene=Mkks&ps=2&organ=22&species=House+Mouse&reportsBy=pathways&omicsCategory=cistromics&countMax=3000
	4160	Transcription factors	Other transcription factors	Apoptosis antagonizing transcription factor	Aatf	1.20177	0.265166			6789	45	0.0022364	0.0392645	0.333333	12					Aatf	Aatf	https://www.signalingpathways.org/ominer/query.jsf?geneSearchType=gene&findMax=y&gene=Aatf&foldChangeMin=1&significance=0.05&ps=2&organ=22&species=House+Mouse&reportsBy=pathways&omicsCategory=tm	https://www.signalingpathways.org/ominer/query.jsf?geneSearchType=gene&findMax=y&gene=Aatf&ps=2&organ=22&species=House+Mouse&reportsBy=pathways&omicsCategory=cistromics&countMax=3000
	2447	Enzymes	Nucleotidyltransferases	Terminal nucleotidyltransferases	Papd4	0.877362	-0.188756			6790	45	0.0022364	0.0392645	0.333333	12					Papd4	Papd4	https://www.signalingpathways.org/ominer/query.jsf?geneSearchType=gene&findMax=y&gene=Papd4&foldChangeMin=1&significance=0.05&ps=2&organ=22&species=House+Mouse&reportsBy=pathways&omicsCategory=tm	https://www.signalingpathways.org/ominer/query.jsf?geneSearchType=gene&findMax=y&gene=Papd4&ps=2&organ=22&species=House+Mouse&reportsBy=pathways&omicsCategory=cistromics&countMax=3000
	1319	Enzymes	E3 ubiquitin ligases	Tripartite motif-containing (TRIM)	Trim35	0.888236	-0.170985			6791	45	0.0022364	0.0392645	0.333333	12					Trim35	Trim35	https://www.signalingpathways.org/ominer/query.jsf?geneSearchType=gene&findMax=y&gene=Trim35&foldChangeMin=1&significance=0.05&ps=2&organ=22&species=House+Mouse&reportsBy=pathways&omicsCategory=tm	https://www.signalingpathways.org/ominer/query.jsf?geneSearchType=gene&findMax=y&gene=Trim35&ps=2&organ=22&species=House+Mouse&reportsBy=pathways&omicsCategory=cistromics&countMax=3000
	8719	Co-nodes	Uncharacterized transcripts	Riken genes	0610030E20Rik	1.28969	0.367028			6792	45	0.0022364	0.0392645	0.333333	12					0610030E20Rik	0610030E20Rik	https://www.signalingpathways.org/ominer/query.jsf?geneSearchType=gene&findMax=y&gene=0610030E20Rik&foldChangeMin=1&significance=0.05&ps=2&organ=22&species=House+Mouse&reportsBy=pathways&omicsCategory=tm	https://www.signalingpathways.org/ominer/query.jsf?geneSearchType=gene&findMax=y&gene=0610030E20Rik&ps=2&organ=22&species=House+Mouse&reportsBy=pathways&omicsCategory=cistromics&countMax=3000
	1264	Enzymes	E3 ubiquitin ligases	RING finger (RNF) E3 ubiquitin ligases	Rnf168	1.10507	0.144134			6793	45	0.0022364	0.0392645	0.333333	12					Rnf168	Rnf168	https://www.signalingpathways.org/ominer/query.jsf?geneSearchType=gene&findMax=y&gene=Rnf168&foldChangeMin=1&significance=0.05&ps=2&organ=22&species=House+Mouse&reportsBy=pathways&omicsCategory=tm	https://www.signalingpathways.org/ominer/query.jsf?geneSearchType=gene&findMax=y&gene=Rnf168&ps=2&organ=22&species=House+Mouse&reportsBy=pathways&omicsCategory=cistromics&countMax=3000
	2283	Enzymes	Methyltransferases	Protein arginine methyltransferases (PRMT)	Prmt6	1.09782	0.134645			6794	45	0.0022364	0.0392645	0.333333	12					Prmt6	Prmt6	https://www.signalingpathways.org/ominer/query.jsf?geneSearchType=gene&findMax=y&gene=Prmt6&foldChangeMin=1&significance=0.05&ps=2&organ=22&species=House+Mouse&reportsBy=pathways&omicsCategory=tm	https://www.signalingpathways.org/ominer/query.jsf?geneSearchType=gene&findMax=y&gene=Prmt6&ps=2&organ=22&species=House+Mouse&reportsBy=pathways&omicsCategory=cistromics&countMax=3000
	6375	Co-nodes	Membrane proteins	Transmembrane and coiled-coil domains	Tmco3	0.900698	-0.150884			6795	45	0.0022364	0.0392645	0.333333	12					Tmco3	Tmco3	https://www.signalingpathways.org/ominer/query.jsf?geneSearchType=gene&findMax=y&gene=Tmco3&foldChangeMin=1&significance=0.05&ps=2&organ=22&species=House+Mouse&reportsBy=pathways&omicsCategory=tm	https://www.signalingpathways.org/ominer/query.jsf?geneSearchType=gene&findMax=y&gene=Tmco3&ps=2&organ=22&species=House+Mouse&reportsBy=pathways&omicsCategory=cistromics&countMax=3000
	2290	Enzymes	Methyltransferases	SET and MYND domain (SMYD)	Smyd3	0.920531	-0.119462			6796	45	0.0022364	0.0392645	0.333333	12					Smyd3	Smyd3	https://www.signalingpathways.org/ominer/query.jsf?geneSearchType=gene&findMax=y&gene=Smyd3&foldChangeMin=1&significance=0.05&ps=2&organ=22&species=House+Mouse&reportsBy=pathways&omicsCategory=tm	https://www.signalingpathways.org/ominer/query.jsf?geneSearchType=gene&findMax=y&gene=Smyd3&ps=2&organ=22&species=House+Mouse&reportsBy=pathways&omicsCategory=cistromics&countMax=3000
	5648	Co-nodes	F box domain	F-box and leucine rich repeat protein	Fbxl12	0.808029	-0.30752			6797	45	0.0022364	0.0392645	0.333333	12					Fbxl12	Fbxl12	https://www.signalingpathways.org/ominer/query.jsf?geneSearchType=gene&findMax=y&gene=Fbxl12&foldChangeMin=1&significance=0.05&ps=2&organ=22&species=House+Mouse&reportsBy=pathways&omicsCategory=tm	https://www.signalingpathways.org/ominer/query.jsf?geneSearchType=gene&findMax=y&gene=Fbxl12&ps=2&organ=22&species=House+Mouse&reportsBy=pathways&omicsCategory=cistromics&countMax=3000
	937	Enzymes	Deacetylases	Histone deacetylases (HDAC)	Hdac8	0.863057	-0.212472			6798	45	0.0022364	0.0392645	0.333333	12					Hdac8	Hdac8	https://www.signalingpathways.org/ominer/query.jsf?geneSearchType=gene&findMax=y&gene=Hdac8&foldChangeMin=1&significance=0.05&ps=2&organ=22&species=House+Mouse&reportsBy=pathways&omicsCategory=tm	https://www.signalingpathways.org/ominer/query.jsf?geneSearchType=gene&findMax=y&gene=Hdac8&ps=2&organ=22&species=House+Mouse&reportsBy=pathways&omicsCategory=cistromics&countMax=3000
	5714	Co-nodes	Family with sequence similarity	Family with sequence similarity member	Fam160a1	0.912559	-0.13201			6799	45	0.0022364	0.0392645	0.333333	12					Fam160a1	Fam160a1	https://www.signalingpathways.org/ominer/query.jsf?geneSearchType=gene&findMax=y&gene=Fam160a1&foldChangeMin=1&significance=0.05&ps=2&organ=22&species=House+Mouse&reportsBy=pathways&omicsCategory=tm	https://www.signalingpathways.org/ominer/query.jsf?geneSearchType=gene&findMax=y&gene=Fam160a1&ps=2&organ=22&species=House+Mouse&reportsBy=pathways&omicsCategory=cistromics&countMax=3000
	3306	Enzymes	Regulatory factors	Cytochrome c oxidase assembly factors homolog	Coa7	1.36226	0.446002			6800	45	0.0022364	0.0392645	0.333333	12					Coa7	Coa7	https://www.signalingpathways.org/ominer/query.jsf?geneSearchType=gene&findMax=y&gene=Coa7&foldChangeMin=1&significance=0.05&ps=2&organ=22&species=House+Mouse&reportsBy=pathways&omicsCategory=tm	https://www.signalingpathways.org/ominer/query.jsf?geneSearchType=gene&findMax=y&gene=Coa7&ps=2&organ=22&species=House+Mouse&reportsBy=pathways&omicsCategory=cistromics&countMax=3000
	5385	Co-nodes	Differentiation proteins	Meteorin like, glial cell differentiation regulator	Metrnl	0.779855	-0.358722			6801	45	0.0022364	0.0392645	0.333333	12				97.583	Metrnl	Metrnl	https://www.signalingpathways.org/ominer/query.jsf?geneSearchType=gene&findMax=y&gene=Metrnl&foldChangeMin=1&significance=0.05&ps=2&organ=22&species=House+Mouse&reportsBy=pathways&omicsCategory=tm	https://www.signalingpathways.org/ominer/query.jsf?geneSearchType=gene&findMax=y&gene=Metrnl&ps=2&organ=22&species=House+Mouse&reportsBy=pathways&omicsCategory=cistromics&countMax=3000
	9103	Co-nodes	Zinc finger proteins	ZNF zinc finger protein	Zfp7	0.824164	-0.278997			6802	45	0.0022364	0.0392645	0.333333	12					Zfp7	Zfp7	https://www.signalingpathways.org/ominer/query.jsf?geneSearchType=gene&findMax=y&gene=Zfp7&foldChangeMin=1&significance=0.05&ps=2&organ=22&species=House+Mouse&reportsBy=pathways&omicsCategory=tm	https://www.signalingpathways.org/ominer/query.jsf?geneSearchType=gene&findMax=y&gene=Zfp7&ps=2&organ=22&species=House+Mouse&reportsBy=pathways&omicsCategory=cistromics&countMax=3000
	2368	Enzymes	Nucleases	Mitochondrial genome maintenance exonucleases	Mgme1	1.34029	0.422545			6803	45	0.0022364	0.0392645	0.333333	12					Mgme1	Mgme1	https://www.signalingpathways.org/ominer/query.jsf?geneSearchType=gene&findMax=y&gene=Mgme1&foldChangeMin=1&significance=0.05&ps=2&organ=22&species=House+Mouse&reportsBy=pathways&omicsCategory=tm	https://www.signalingpathways.org/ominer/query.jsf?geneSearchType=gene&findMax=y&gene=Mgme1&ps=2&organ=22&species=House+Mouse&reportsBy=pathways&omicsCategory=cistromics&countMax=3000
	2285	Enzymes	Methyltransferases	Protein-L-isoaspartate (D-aspartate) O-methyltransferase domain containing	Pcmtd1	1.02449	0.0349044			6804	45	0.0022364	0.0392645	0.333333	12					Pcmtd1	Pcmtd1	https://www.signalingpathways.org/ominer/query.jsf?geneSearchType=gene&findMax=y&gene=Pcmtd1&foldChangeMin=1&significance=0.05&ps=2&organ=22&species=House+Mouse&reportsBy=pathways&omicsCategory=tm	https://www.signalingpathways.org/ominer/query.jsf?geneSearchType=gene&findMax=y&gene=Pcmtd1&ps=2&organ=22&species=House+Mouse&reportsBy=pathways&omicsCategory=cistromics&countMax=3000
	6577	Co-nodes	Motility	Tetratricopeptide repeat domain	Ttc21b	0.798391	-0.324832			6805	45	0.0022364	0.0392645	0.333333	12					Ttc21b	Ttc21b	https://www.signalingpathways.org/ominer/query.jsf?geneSearchType=gene&findMax=y&gene=Ttc21b&foldChangeMin=1&significance=0.05&ps=2&organ=22&species=House+Mouse&reportsBy=pathways&omicsCategory=tm	https://www.signalingpathways.org/ominer/query.jsf?geneSearchType=gene&findMax=y&gene=Ttc21b&ps=2&organ=22&species=House+Mouse&reportsBy=pathways&omicsCategory=cistromics&countMax=3000
	7817	Co-nodes	Ribosomes & ribosome biogenesis	Ribosomal protein L	Rpl22l1	1.07794	0.108279			6806	45	0.0022364	0.0392645	0.333333	12					Rpl22l1	Rpl22l1	https://www.signalingpathways.org/ominer/query.jsf?geneSearchType=gene&findMax=y&gene=Rpl22l1&foldChangeMin=1&significance=0.05&ps=2&organ=22&species=House+Mouse&reportsBy=pathways&omicsCategory=tm	https://www.signalingpathways.org/ominer/query.jsf?geneSearchType=gene&findMax=y&gene=Rpl22l1&ps=2&organ=22&species=House+Mouse&reportsBy=pathways&omicsCategory=cistromics&countMax=3000
	4710	Co-nodes	Cell cycle, cell division & DNA repair	Dynein cytoplasmic light intermediate chain	Dync1li1	1.05818	0.0815811			6807	45	0.0022364	0.0392645	0.333333	12					Dync1li1	Dync1li1	https://www.signalingpathways.org/ominer/query.jsf?geneSearchType=gene&findMax=y&gene=Dync1li1&foldChangeMin=1&significance=0.05&ps=2&organ=22&species=House+Mouse&reportsBy=pathways&omicsCategory=tm	https://www.signalingpathways.org/ominer/query.jsf?geneSearchType=gene&findMax=y&gene=Dync1li1&ps=2&organ=22&species=House+Mouse&reportsBy=pathways&omicsCategory=cistromics&countMax=3000
	4667	Co-nodes	Cell cycle, cell division & DNA repair	Centrosomal protein	Cep162	0.82778	-0.27268			6808	45	0.0022364	0.0392645	0.333333	12					Cep162	Cep162	https://www.signalingpathways.org/ominer/query.jsf?geneSearchType=gene&findMax=y&gene=Cep162&foldChangeMin=1&significance=0.05&ps=2&organ=22&species=House+Mouse&reportsBy=pathways&omicsCategory=tm	https://www.signalingpathways.org/ominer/query.jsf?geneSearchType=gene&findMax=y&gene=Cep162&ps=2&organ=22&species=House+Mouse&reportsBy=pathways&omicsCategory=cistromics&countMax=3000
	2520	Enzymes	Other enzymes	Glutamyl-tRNA amidotransferase subunit	Gatb	1.21462	0.280503			6809	45	0.0022364	0.0392645	0.333333	12					Gatb	Gatb	https://www.signalingpathways.org/ominer/query.jsf?geneSearchType=gene&findMax=y&gene=Gatb&foldChangeMin=1&significance=0.05&ps=2&organ=22&species=House+Mouse&reportsBy=pathways&omicsCategory=tm	https://www.signalingpathways.org/ominer/query.jsf?geneSearchType=gene&findMax=y&gene=Gatb&ps=2&organ=22&species=House+Mouse&reportsBy=pathways&omicsCategory=cistromics&countMax=3000
	6418	Co-nodes	Membrane proteins	Transmembrane protein	Tmem161b	1.1718	0.228723			6810	45	0.0022364	0.0392645	0.333333	12					Tmem161b	Tmem161b	https://www.signalingpathways.org/ominer/query.jsf?geneSearchType=gene&findMax=y&gene=Tmem161b&foldChangeMin=1&significance=0.05&ps=2&organ=22&species=House+Mouse&reportsBy=pathways&omicsCategory=tm	https://www.signalingpathways.org/ominer/query.jsf?geneSearchType=gene&findMax=y&gene=Tmem161b&ps=2&organ=22&species=House+Mouse&reportsBy=pathways&omicsCategory=cistromics&countMax=3000
	4752	Co-nodes	Cell cycle, cell division & DNA repair	Hdc homolog, cell cycle regulator	Heca	1.07639	0.106201			6811	45	0.0022364	0.0392645	0.333333	12					Heca	Heca	https://www.signalingpathways.org/ominer/query.jsf?geneSearchType=gene&findMax=y&gene=Heca&foldChangeMin=1&significance=0.05&ps=2&organ=22&species=House+Mouse&reportsBy=pathways&omicsCategory=tm	https://www.signalingpathways.org/ominer/query.jsf?geneSearchType=gene&findMax=y&gene=Heca&ps=2&organ=22&species=House+Mouse&reportsBy=pathways&omicsCategory=cistromics&countMax=3000
	745	Enzymes	Acetyltransferases	Elongator acetyltransferase complex subunit	Ikbkap	1.00103	0.00149067			6812	45	0.0022364	0.0392645	0.333333	12					Ikbkap	Ikbkap	https://www.signalingpathways.org/ominer/query.jsf?geneSearchType=gene&findMax=y&gene=Ikbkap&foldChangeMin=1&significance=0.05&ps=2&organ=22&species=House+Mouse&reportsBy=pathways&omicsCategory=tm	https://www.signalingpathways.org/ominer/query.jsf?geneSearchType=gene&findMax=y&gene=Ikbkap&ps=2&organ=22&species=House+Mouse&reportsBy=pathways&omicsCategory=cistromics&countMax=3000
	4558	Co-nodes	Calcium associated	ORAI calcium release-activated calcium modulator	Orai3	0.827092	-0.273881			6813	45	0.0022364	0.0392645	0.333333	12					Orai3	Orai3	https://www.signalingpathways.org/ominer/query.jsf?geneSearchType=gene&findMax=y&gene=Orai3&foldChangeMin=1&significance=0.05&ps=2&organ=22&species=House+Mouse&reportsBy=pathways&omicsCategory=tm	https://www.signalingpathways.org/ominer/query.jsf?geneSearchType=gene&findMax=y&gene=Orai3&ps=2&organ=22&species=House+Mouse&reportsBy=pathways&omicsCategory=cistromics&countMax=3000
	4689	Co-nodes	Cell cycle, cell division & DNA repair	Chromosome alignment maintaining phosphoprotein	Champ1	0.944637	-0.0821675			6814	45	0.0022364	0.0392645	0.333333	12					Champ1	Champ1	https://www.signalingpathways.org/ominer/query.jsf?geneSearchType=gene&findMax=y&gene=Champ1&foldChangeMin=1&significance=0.05&ps=2&organ=22&species=House+Mouse&reportsBy=pathways&omicsCategory=tm	https://www.signalingpathways.org/ominer/query.jsf?geneSearchType=gene&findMax=y&gene=Champ1&ps=2&organ=22&species=House+Mouse&reportsBy=pathways&omicsCategory=cistromics&countMax=3000
	2640	Enzymes	Oxidases	Quiescin Q6-like (QSOX)	Qsox2	1.32344	0.404289			6815	45	0.0022364	0.0392645	0.333333	12					Qsox2	Qsox2	https://www.signalingpathways.org/ominer/query.jsf?geneSearchType=gene&findMax=y&gene=Qsox2&foldChangeMin=1&significance=0.05&ps=2&organ=22&species=House+Mouse&reportsBy=pathways&omicsCategory=tm	https://www.signalingpathways.org/ominer/query.jsf?geneSearchType=gene&findMax=y&gene=Qsox2&ps=2&organ=22&species=House+Mouse&reportsBy=pathways&omicsCategory=cistromics&countMax=3000
	1594	Enzymes	GTPases	OPA1 mitochondrial dynamin like GTPases	Opa1	1.31855	0.398952			6816	45	0.0022364	0.0392645	0.333333	12					Opa1	Opa1	https://www.signalingpathways.org/ominer/query.jsf?geneSearchType=gene&findMax=y&gene=Opa1&foldChangeMin=1&significance=0.05&ps=2&organ=22&species=House+Mouse&reportsBy=pathways&omicsCategory=tm	https://www.signalingpathways.org/ominer/query.jsf?geneSearchType=gene&findMax=y&gene=Opa1&ps=2&organ=22&species=House+Mouse&reportsBy=pathways&omicsCategory=cistromics&countMax=3000
	6490	Co-nodes	Membrane proteins	Transmembrane protein	Tmem87b	1.0767	0.106618			6817	45	0.0022364	0.0392645	0.333333	12					Tmem87b	Tmem87b	https://www.signalingpathways.org/ominer/query.jsf?geneSearchType=gene&findMax=y&gene=Tmem87b&foldChangeMin=1&significance=0.05&ps=2&organ=22&species=House+Mouse&reportsBy=pathways&omicsCategory=tm	https://www.signalingpathways.org/ominer/query.jsf?geneSearchType=gene&findMax=y&gene=Tmem87b&ps=2&organ=22&species=House+Mouse&reportsBy=pathways&omicsCategory=cistromics&countMax=3000
	7126	Co-nodes	Other co-nodes	Nucleic acid binding protein	Nabp2	1.21904	0.285742			6818	45	0.0022364	0.0392645	0.333333	12					Nabp2	Nabp2	https://www.signalingpathways.org/ominer/query.jsf?geneSearchType=gene&findMax=y&gene=Nabp2&foldChangeMin=1&significance=0.05&ps=2&organ=22&species=House+Mouse&reportsBy=pathways&omicsCategory=tm	https://www.signalingpathways.org/ominer/query.jsf?geneSearchType=gene&findMax=y&gene=Nabp2&ps=2&organ=22&species=House+Mouse&reportsBy=pathways&omicsCategory=cistromics&countMax=3000
	4687	Co-nodes	Cell cycle, cell division & DNA repair	Centrosome and spindle pole associated protein	Cspp1	0.898481	-0.154441			6819	45	0.0022364	0.0392645	0.333333	12					Cspp1	Cspp1	https://www.signalingpathways.org/ominer/query.jsf?geneSearchType=gene&findMax=y&gene=Cspp1&foldChangeMin=1&significance=0.05&ps=2&organ=22&species=House+Mouse&reportsBy=pathways&omicsCategory=tm	https://www.signalingpathways.org/ominer/query.jsf?geneSearchType=gene&findMax=y&gene=Cspp1&ps=2&organ=22&species=House+Mouse&reportsBy=pathways&omicsCategory=cistromics&countMax=3000
	9063	Co-nodes	Zinc finger proteins	ZNF zinc finger protein	Zfp516	0.922482	-0.116407			6820	45	0.0022364	0.0392645	0.333333	12					Zfp516	Zfp516	https://www.signalingpathways.org/ominer/query.jsf?geneSearchType=gene&findMax=y&gene=Zfp516&foldChangeMin=1&significance=0.05&ps=2&organ=22&species=House+Mouse&reportsBy=pathways&omicsCategory=tm	https://www.signalingpathways.org/ominer/query.jsf?geneSearchType=gene&findMax=y&gene=Zfp516&ps=2&organ=22&species=House+Mouse&reportsBy=pathways&omicsCategory=cistromics&countMax=3000
	6802	Co-nodes	Other co-nodes	CHM Rab escort protein	Chm	0.804112	-0.314532			6821	45	0.0022364	0.0392645	0.333333	12					Chm	Chm	https://www.signalingpathways.org/ominer/query.jsf?geneSearchType=gene&findMax=y&gene=Chm&foldChangeMin=1&significance=0.05&ps=2&organ=22&species=House+Mouse&reportsBy=pathways&omicsCategory=tm	https://www.signalingpathways.org/ominer/query.jsf?geneSearchType=gene&findMax=y&gene=Chm&ps=2&organ=22&species=House+Mouse&reportsBy=pathways&omicsCategory=cistromics&countMax=3000
	8081	Co-nodes	SH3 domain	SH3 domain containing	Sh3d21	1.24438	0.31543			6822	45	0.0022364	0.0392645	0.333333	12					Sh3d21	Sh3d21	https://www.signalingpathways.org/ominer/query.jsf?geneSearchType=gene&findMax=y&gene=Sh3d21&foldChangeMin=1&significance=0.05&ps=2&organ=22&species=House+Mouse&reportsBy=pathways&omicsCategory=tm	https://www.signalingpathways.org/ominer/query.jsf?geneSearchType=gene&findMax=y&gene=Sh3d21&ps=2&organ=22&species=House+Mouse&reportsBy=pathways&omicsCategory=cistromics&countMax=3000
	3787	Enzymes	Transferases	Methylthioadenosine phosphorylases	Mtap	0.869749	-0.20133			6823	45	0.0022364	0.0392645	0.333333	12					Mtap	Mtap	https://www.signalingpathways.org/ominer/query.jsf?geneSearchType=gene&findMax=y&gene=Mtap&foldChangeMin=1&significance=0.05&ps=2&organ=22&species=House+Mouse&reportsBy=pathways&omicsCategory=tm	https://www.signalingpathways.org/ominer/query.jsf?geneSearchType=gene&findMax=y&gene=Mtap&ps=2&organ=22&species=House+Mouse&reportsBy=pathways&omicsCategory=cistromics&countMax=3000
	6319	Co-nodes	Membrane proteins	Small integral membrane protein	Smim3	1.28469	0.361426			6824	45	0.0022364	0.0392645	0.333333	12					Smim3	Smim3	https://www.signalingpathways.org/ominer/query.jsf?geneSearchType=gene&findMax=y&gene=Smim3&foldChangeMin=1&significance=0.05&ps=2&organ=22&species=House+Mouse&reportsBy=pathways&omicsCategory=tm	https://www.signalingpathways.org/ominer/query.jsf?geneSearchType=gene&findMax=y&gene=Smim3&ps=2&organ=22&species=House+Mouse&reportsBy=pathways&omicsCategory=cistromics&countMax=3000
	1747	Enzymes	Helicases (RNA)	DEAH box (DHX)	Dhx35	0.931216	-0.102812			6825	45	0.0022364	0.0392645	0.333333	12					Dhx35	Dhx35	https://www.signalingpathways.org/ominer/query.jsf?geneSearchType=gene&findMax=y&gene=Dhx35&foldChangeMin=1&significance=0.05&ps=2&organ=22&species=House+Mouse&reportsBy=pathways&omicsCategory=tm	https://www.signalingpathways.org/ominer/query.jsf?geneSearchType=gene&findMax=y&gene=Dhx35&ps=2&organ=22&species=House+Mouse&reportsBy=pathways&omicsCategory=cistromics&countMax=3000
	6170	Co-nodes	LIM domain proteins	Four and a half LIM domains	Fhl3	0.802741	-0.316994			6826	45	0.0022364	0.0392645	0.333333	12					Fhl3	Fhl3	https://www.signalingpathways.org/ominer/query.jsf?geneSearchType=gene&findMax=y&gene=Fhl3&foldChangeMin=1&significance=0.05&ps=2&organ=22&species=House+Mouse&reportsBy=pathways&omicsCategory=tm	https://www.signalingpathways.org/ominer/query.jsf?geneSearchType=gene&findMax=y&gene=Fhl3&ps=2&organ=22&species=House+Mouse&reportsBy=pathways&omicsCategory=cistromics&countMax=3000
	9041	Co-nodes	Zinc finger proteins	ZNF zinc finger protein	Zfp397	0.884957	-0.17632			6827	45	0.0022364	0.0392645	0.333333	12					Zfp397	Zfp397	https://www.signalingpathways.org/ominer/query.jsf?geneSearchType=gene&findMax=y&gene=Zfp397&foldChangeMin=1&significance=0.05&ps=2&organ=22&species=House+Mouse&reportsBy=pathways&omicsCategory=tm	https://www.signalingpathways.org/ominer/query.jsf?geneSearchType=gene&findMax=y&gene=Zfp397&ps=2&organ=22&species=House+Mouse&reportsBy=pathways&omicsCategory=cistromics&countMax=3000
	7195	Co-nodes	Other co-nodes	PNN interacting serine and arginine rich protein	Pnisr	0.791902	-0.336605			6828	45	0.0022364	0.0392645	0.333333	12					Pnisr	Pnisr	https://www.signalingpathways.org/ominer/query.jsf?geneSearchType=gene&findMax=y&gene=Pnisr&foldChangeMin=1&significance=0.05&ps=2&organ=22&species=House+Mouse&reportsBy=pathways&omicsCategory=tm	https://www.signalingpathways.org/ominer/query.jsf?geneSearchType=gene&findMax=y&gene=Pnisr&ps=2&organ=22&species=House+Mouse&reportsBy=pathways&omicsCategory=cistromics&countMax=3000
	5701	Co-nodes	Family with sequence similarity	Family with sequence similarity member	Fam120c	1.26103	0.334604			6829	45	0.0022364	0.0392645	0.333333	12					Fam120c	Fam120c	https://www.signalingpathways.org/ominer/query.jsf?geneSearchType=gene&findMax=y&gene=Fam120c&foldChangeMin=1&significance=0.05&ps=2&organ=22&species=House+Mouse&reportsBy=pathways&omicsCategory=tm	https://www.signalingpathways.org/ominer/query.jsf?geneSearchType=gene&findMax=y&gene=Fam120c&ps=2&organ=22&species=House+Mouse&reportsBy=pathways&omicsCategory=cistromics&countMax=3000
	2814	Enzymes	Peptidases	Leucyl and cystinyl aminopeptidases	Lnpep	1.34496	0.427565			6830	45	0.0022364	0.0392645	0.333333	12					Lnpep	Lnpep	https://www.signalingpathways.org/ominer/query.jsf?geneSearchType=gene&findMax=y&gene=Lnpep&foldChangeMin=1&significance=0.05&ps=2&organ=22&species=House+Mouse&reportsBy=pathways&omicsCategory=tm	https://www.signalingpathways.org/ominer/query.jsf?geneSearchType=gene&findMax=y&gene=Lnpep&ps=2&organ=22&species=House+Mouse&reportsBy=pathways&omicsCategory=cistromics&countMax=3000
	2542	Enzymes	Other enzymes	NAD synthetases	Nadsyn1	1.2169	0.283211			6831	45	0.0022364	0.0392645	0.333333	12					Nadsyn1	Nadsyn1	https://www.signalingpathways.org/ominer/query.jsf?geneSearchType=gene&findMax=y&gene=Nadsyn1&foldChangeMin=1&significance=0.05&ps=2&organ=22&species=House+Mouse&reportsBy=pathways&omicsCategory=tm	https://www.signalingpathways.org/ominer/query.jsf?geneSearchType=gene&findMax=y&gene=Nadsyn1&ps=2&organ=22&species=House+Mouse&reportsBy=pathways&omicsCategory=cistromics&countMax=3000
	5070	Co-nodes	Coiled coil domain	Coiled-coil domain containing	Ccdc134	1.2328	0.301935			6832	45	0.0022364	0.0392645	0.333333	12					Ccdc134	Ccdc134	https://www.signalingpathways.org/ominer/query.jsf?geneSearchType=gene&findMax=y&gene=Ccdc134&foldChangeMin=1&significance=0.05&ps=2&organ=22&species=House+Mouse&reportsBy=pathways&omicsCategory=tm	https://www.signalingpathways.org/ominer/query.jsf?geneSearchType=gene&findMax=y&gene=Ccdc134&ps=2&organ=22&species=House+Mouse&reportsBy=pathways&omicsCategory=cistromics&countMax=3000
	5750	Co-nodes	Family with sequence similarity	Family with sequence similarity member	Fam72a	1.23574	0.305373			6833	45	0.0022364	0.0392645	0.333333	12					Fam72a	Fam72a	https://www.signalingpathways.org/ominer/query.jsf?geneSearchType=gene&findMax=y&gene=Fam72a&foldChangeMin=1&significance=0.05&ps=2&organ=22&species=House+Mouse&reportsBy=pathways&omicsCategory=tm	https://www.signalingpathways.org/ominer/query.jsf?geneSearchType=gene&findMax=y&gene=Fam72a&ps=2&organ=22&species=House+Mouse&reportsBy=pathways&omicsCategory=cistromics&countMax=3000
	4162	Transcription factors	Other transcription factors	Bromodomain PHD finger transcription factor	Bptf	0.793677	-0.333376			6834	45	0.0022364	0.0392645	0.333333	12					Bptf	Bptf	https://www.signalingpathways.org/ominer/query.jsf?geneSearchType=gene&findMax=y&gene=Bptf&foldChangeMin=1&significance=0.05&ps=2&organ=22&species=House+Mouse&reportsBy=pathways&omicsCategory=tm	https://www.signalingpathways.org/ominer/query.jsf?geneSearchType=gene&findMax=y&gene=Bptf&ps=2&organ=22&species=House+Mouse&reportsBy=pathways&omicsCategory=cistromics&countMax=3000
	8962	Co-nodes	Zinc finger proteins	Zinc finger DHHC domain-containing (ZDHHC)	Zdhhc7	1.21662	0.282883			6835	45	0.0022364	0.0392645	0.333333	12					Zdhhc7	Zdhhc7	https://www.signalingpathways.org/ominer/query.jsf?geneSearchType=gene&findMax=y&gene=Zdhhc7&foldChangeMin=1&significance=0.05&ps=2&organ=22&species=House+Mouse&reportsBy=pathways&omicsCategory=tm	https://www.signalingpathways.org/ominer/query.jsf?geneSearchType=gene&findMax=y&gene=Zdhhc7&ps=2&organ=22&species=House+Mouse&reportsBy=pathways&omicsCategory=cistromics&countMax=3000
	5102	Co-nodes	Coiled coil domain	Coiled-coil domain containing	Ccdc84	1.32089	0.401507			6836	45	0.0022364	0.0392645	0.333333	12					Ccdc84	Ccdc84	https://www.signalingpathways.org/ominer/query.jsf?geneSearchType=gene&findMax=y&gene=Ccdc84&foldChangeMin=1&significance=0.05&ps=2&organ=22&species=House+Mouse&reportsBy=pathways&omicsCategory=tm	https://www.signalingpathways.org/ominer/query.jsf?geneSearchType=gene&findMax=y&gene=Ccdc84&ps=2&organ=22&species=House+Mouse&reportsBy=pathways&omicsCategory=cistromics&countMax=3000
	1764	Enzymes	Integrases	Gypsy retrotransposon integrases	Gin1	1.36687	0.450874			6837	45	0.0022364	0.0392645	0.333333	12					Gin1	Gin1	https://www.signalingpathways.org/ominer/query.jsf?geneSearchType=gene&findMax=y&gene=Gin1&foldChangeMin=1&significance=0.05&ps=2&organ=22&species=House+Mouse&reportsBy=pathways&omicsCategory=tm	https://www.signalingpathways.org/ominer/query.jsf?geneSearchType=gene&findMax=y&gene=Gin1&ps=2&organ=22&species=House+Mouse&reportsBy=pathways&omicsCategory=cistromics&countMax=3000
	822	Enzymes	Acyltransferases	Zinc finger DHHC domain-containing (ZDHHC)	Zdhhc20	0.803751	-0.31518			6838	45	0.0022364	0.0392645	0.333333	12					Zdhhc20	Zdhhc20	https://www.signalingpathways.org/ominer/query.jsf?geneSearchType=gene&findMax=y&gene=Zdhhc20&foldChangeMin=1&significance=0.05&ps=2&organ=22&species=House+Mouse&reportsBy=pathways&omicsCategory=tm	https://www.signalingpathways.org/ominer/query.jsf?geneSearchType=gene&findMax=y&gene=Zdhhc20&ps=2&organ=22&species=House+Mouse&reportsBy=pathways&omicsCategory=cistromics&countMax=3000
	4317	Co-nodes	Adhesion molecules	BOC cell adhesion associated, oncogene regulated	Boc	0.891717	-0.165342			6839	45	0.0022364	0.0392645	0.333333	12					Boc	Boc	https://www.signalingpathways.org/ominer/query.jsf?geneSearchType=gene&findMax=y&gene=Boc&foldChangeMin=1&significance=0.05&ps=2&organ=22&species=House+Mouse&reportsBy=pathways&omicsCategory=tm	https://www.signalingpathways.org/ominer/query.jsf?geneSearchType=gene&findMax=y&gene=Boc&ps=2&organ=22&species=House+Mouse&reportsBy=pathways&omicsCategory=cistromics&countMax=3000
	6889	Co-nodes	Other co-nodes	EGF like domain multiple	Egfl7	1.09383	0.12939			6840	45	0.0022364	0.0392645	0.333333	12					Egfl7	Egfl7	https://www.signalingpathways.org/ominer/query.jsf?geneSearchType=gene&findMax=y&gene=Egfl7&foldChangeMin=1&significance=0.05&ps=2&organ=22&species=House+Mouse&reportsBy=pathways&omicsCategory=tm	https://www.signalingpathways.org/ominer/query.jsf?geneSearchType=gene&findMax=y&gene=Egfl7&ps=2&organ=22&species=House+Mouse&reportsBy=pathways&omicsCategory=cistromics&countMax=3000
	715	Ion channels	Voltage gated ion channels	Potassium channel tetramerization domain containing	Kctd2	1.21901	0.285707			6841	45	0.0022364	0.0392645	0.333333	12					Kctd2	Kctd2	https://www.signalingpathways.org/ominer/query.jsf?geneSearchType=gene&findMax=y&gene=Kctd2&foldChangeMin=1&significance=0.05&ps=2&organ=22&species=House+Mouse&reportsBy=pathways&omicsCategory=tm	https://www.signalingpathways.org/ominer/query.jsf?geneSearchType=gene&findMax=y&gene=Kctd2&ps=2&organ=22&species=House+Mouse&reportsBy=pathways&omicsCategory=cistromics&countMax=3000
	6199	Co-nodes	Lipid metabolism	Apolipoprotein like	Apool	1.02403	0.034263			6842	45	0.0022364	0.0392645	0.333333	12					Apool	Apool	https://www.signalingpathways.org/ominer/query.jsf?geneSearchType=gene&findMax=y&gene=Apool&foldChangeMin=1&significance=0.05&ps=2&organ=22&species=House+Mouse&reportsBy=pathways&omicsCategory=tm	https://www.signalingpathways.org/ominer/query.jsf?geneSearchType=gene&findMax=y&gene=Apool&ps=2&organ=22&species=House+Mouse&reportsBy=pathways&omicsCategory=cistromics&countMax=3000
	6949	Co-nodes	Other co-nodes	GID complex subunit homolog	Gid4	1.65339	0.725428			6843	45	0.0022364	0.0392645	0.333333	12					Gid4	Gid4	https://www.signalingpathways.org/ominer/query.jsf?geneSearchType=gene&findMax=y&gene=Gid4&foldChangeMin=1&significance=0.05&ps=2&organ=22&species=House+Mouse&reportsBy=pathways&omicsCategory=tm	https://www.signalingpathways.org/ominer/query.jsf?geneSearchType=gene&findMax=y&gene=Gid4&ps=2&organ=22&species=House+Mouse&reportsBy=pathways&omicsCategory=cistromics&countMax=3000
	6129	Co-nodes	Leucine rich proteins	Leucine rich repeat and fibronectin type III domain containing	Lrfn3	0.925034	-0.112422			6844	45	0.0022364	0.0392645	0.333333	12					Lrfn3	Lrfn3	https://www.signalingpathways.org/ominer/query.jsf?geneSearchType=gene&findMax=y&gene=Lrfn3&foldChangeMin=1&significance=0.05&ps=2&organ=22&species=House+Mouse&reportsBy=pathways&omicsCategory=tm	https://www.signalingpathways.org/ominer/query.jsf?geneSearchType=gene&findMax=y&gene=Lrfn3&ps=2&organ=22&species=House+Mouse&reportsBy=pathways&omicsCategory=cistromics&countMax=3000
	8123	Co-nodes	Splicing factors	Splicing regulatory glutamic acid and lysine rich protein	Srek1	0.859643	-0.218191			6845	45	0.0022364	0.0392645	0.333333	12					Srek1	Srek1	https://www.signalingpathways.org/ominer/query.jsf?geneSearchType=gene&findMax=y&gene=Srek1&foldChangeMin=1&significance=0.05&ps=2&organ=22&species=House+Mouse&reportsBy=pathways&omicsCategory=tm	https://www.signalingpathways.org/ominer/query.jsf?geneSearchType=gene&findMax=y&gene=Srek1&ps=2&organ=22&species=House+Mouse&reportsBy=pathways&omicsCategory=cistromics&countMax=3000
	4072	Transcription factors	HMG domain	Further Sox-related	Hbp1	0.961519	-0.0566132			6846	45	0.0022364	0.0392645	0.333333	12					Hbp1	Hbp1	https://www.signalingpathways.org/ominer/query.jsf?geneSearchType=gene&findMax=y&gene=Hbp1&foldChangeMin=1&significance=0.05&ps=2&organ=22&species=House+Mouse&reportsBy=pathways&omicsCategory=tm	https://www.signalingpathways.org/ominer/query.jsf?geneSearchType=gene&findMax=y&gene=Hbp1&ps=2&organ=22&species=House+Mouse&reportsBy=pathways&omicsCategory=cistromics&countMax=3000
	4830	Co-nodes	Cell cycle, cell division & DNA repair	POC5 centriolar protein	Poc5	1.23704	0.306898			6847	45	0.0022364	0.0392645	0.333333	12					Poc5	Poc5	https://www.signalingpathways.org/ominer/query.jsf?geneSearchType=gene&findMax=y&gene=Poc5&foldChangeMin=1&significance=0.05&ps=2&organ=22&species=House+Mouse&reportsBy=pathways&omicsCategory=tm	https://www.signalingpathways.org/ominer/query.jsf?geneSearchType=gene&findMax=y&gene=Poc5&ps=2&organ=22&species=House+Mouse&reportsBy=pathways&omicsCategory=cistromics&countMax=3000
	6645	Co-nodes	Nucleotide binding	Cyclic nucleotide binding domain containing	Cnbd2	0.948677	-0.0760118			6848	45	0.0022364	0.0392645	0.333333	12					Cnbd2	Cnbd2	https://www.signalingpathways.org/ominer/query.jsf?geneSearchType=gene&findMax=y&gene=Cnbd2&foldChangeMin=1&significance=0.05&ps=2&organ=22&species=House+Mouse&reportsBy=pathways&omicsCategory=tm	https://www.signalingpathways.org/ominer/query.jsf?geneSearchType=gene&findMax=y&gene=Cnbd2&ps=2&organ=22&species=House+Mouse&reportsBy=pathways&omicsCategory=cistromics&countMax=3000
	8153	Co-nodes	Stress response factors	DnaJ heat shock protein (Hsp40) member	Dnajc24	1.33743	0.419461			6849	45	0.0022364	0.0392645	0.333333	12					Dnajc24	Dnajc24	https://www.signalingpathways.org/ominer/query.jsf?geneSearchType=gene&findMax=y&gene=Dnajc24&foldChangeMin=1&significance=0.05&ps=2&organ=22&species=House+Mouse&reportsBy=pathways&omicsCategory=tm	https://www.signalingpathways.org/ominer/query.jsf?geneSearchType=gene&findMax=y&gene=Dnajc24&ps=2&organ=22&species=House+Mouse&reportsBy=pathways&omicsCategory=cistromics&countMax=3000
	6703	Co-nodes	Other co-nodes	Bardet-Biedl syndrome	Bbs4	0.939566	-0.0899334			6850	45	0.0022364	0.0392645	0.333333	12					Bbs4	Bbs4	https://www.signalingpathways.org/ominer/query.jsf?geneSearchType=gene&findMax=y&gene=Bbs4&foldChangeMin=1&significance=0.05&ps=2&organ=22&species=House+Mouse&reportsBy=pathways&omicsCategory=tm	https://www.signalingpathways.org/ominer/query.jsf?geneSearchType=gene&findMax=y&gene=Bbs4&ps=2&organ=22&species=House+Mouse&reportsBy=pathways&omicsCategory=cistromics&countMax=3000
	946	Enzymes	Deaminases	AMP deaminases (AMPD)	Ampd2	0.860634	-0.216529			6851	45	0.0022364	0.0392645	0.333333	12					Ampd2	Ampd2	https://www.signalingpathways.org/ominer/query.jsf?geneSearchType=gene&findMax=y&gene=Ampd2&foldChangeMin=1&significance=0.05&ps=2&organ=22&species=House+Mouse&reportsBy=pathways&omicsCategory=tm	https://www.signalingpathways.org/ominer/query.jsf?geneSearchType=gene&findMax=y&gene=Ampd2&ps=2&organ=22&species=House+Mouse&reportsBy=pathways&omicsCategory=cistromics&countMax=3000
	5566	Co-nodes	Endosomal, lysosomal, ER & Golgi proteins	Vacuolar protein sorting homolog	Vps13a	1.29906	0.377465			6852	45	0.0022364	0.0392645	0.333333	12					Vps13a	Vps13a	https://www.signalingpathways.org/ominer/query.jsf?geneSearchType=gene&findMax=y&gene=Vps13a&foldChangeMin=1&significance=0.05&ps=2&organ=22&species=House+Mouse&reportsBy=pathways&omicsCategory=tm	https://www.signalingpathways.org/ominer/query.jsf?geneSearchType=gene&findMax=y&gene=Vps13a&ps=2&organ=22&species=House+Mouse&reportsBy=pathways&omicsCategory=cistromics&countMax=3000
	3530	Enzymes	Regulatory factors	Rho GTPase activating proteins	Arhgap17	0.842802	-0.246734			6853	45	0.0022364	0.0392645	0.333333	12			▪	33.0962	Arhgap17	Arhgap17	https://www.signalingpathways.org/ominer/query.jsf?geneSearchType=gene&findMax=y&gene=Arhgap17&foldChangeMin=1&significance=0.05&ps=2&organ=22&species=House+Mouse&reportsBy=pathways&omicsCategory=tm	https://www.signalingpathways.org/ominer/query.jsf?geneSearchType=gene&findMax=y&gene=Arhgap17&ps=2&organ=22&species=House+Mouse&reportsBy=pathways&omicsCategory=cistromics&countMax=3000
	6880	Co-nodes	Other co-nodes	DSN1 component of MIS12 kinetochore complex	Dsn1	1.06302	0.0881745			6854	45	0.0022364	0.0392645	0.333333	12					Dsn1	Dsn1	https://www.signalingpathways.org/ominer/query.jsf?geneSearchType=gene&findMax=y&gene=Dsn1&foldChangeMin=1&significance=0.05&ps=2&organ=22&species=House+Mouse&reportsBy=pathways&omicsCategory=tm	https://www.signalingpathways.org/ominer/query.jsf?geneSearchType=gene&findMax=y&gene=Dsn1&ps=2&organ=22&species=House+Mouse&reportsBy=pathways&omicsCategory=cistromics&countMax=3000
	1837	Enzymes	Kinases	CDC42-binding protein kinases (CDC42BP)	Cdc42bpa	1.17366	0.231011			6855	45	0.0022364	0.0392645	0.333333	12					Cdc42bpa	Cdc42bpa	https://www.signalingpathways.org/ominer/query.jsf?geneSearchType=gene&findMax=y&gene=Cdc42bpa&foldChangeMin=1&significance=0.05&ps=2&organ=22&species=House+Mouse&reportsBy=pathways&omicsCategory=tm	https://www.signalingpathways.org/ominer/query.jsf?geneSearchType=gene&findMax=y&gene=Cdc42bpa&ps=2&organ=22&species=House+Mouse&reportsBy=pathways&omicsCategory=cistromics&countMax=3000
	5534	Co-nodes	Endosomal, lysosomal, ER & Golgi proteins	Syntaxin	Stx16	1.0555	0.0779302			6856	45	0.0022364	0.0392645	0.333333	12					Stx16	Stx16	https://www.signalingpathways.org/ominer/query.jsf?geneSearchType=gene&findMax=y&gene=Stx16&foldChangeMin=1&significance=0.05&ps=2&organ=22&species=House+Mouse&reportsBy=pathways&omicsCategory=tm	https://www.signalingpathways.org/ominer/query.jsf?geneSearchType=gene&findMax=y&gene=Stx16&ps=2&organ=22&species=House+Mouse&reportsBy=pathways&omicsCategory=cistromics&countMax=3000
	4387	Co-nodes	Ankyrin repeat domain containing	Ankyrin repeat domain	Ankrd27	1.124	0.16864			6857	45	0.0022364	0.0392645	0.333333	12					Ankrd27	Ankrd27	https://www.signalingpathways.org/ominer/query.jsf?geneSearchType=gene&findMax=y&gene=Ankrd27&foldChangeMin=1&significance=0.05&ps=2&organ=22&species=House+Mouse&reportsBy=pathways&omicsCategory=tm	https://www.signalingpathways.org/ominer/query.jsf?geneSearchType=gene&findMax=y&gene=Ankrd27&ps=2&organ=22&species=House+Mouse&reportsBy=pathways&omicsCategory=cistromics&countMax=3000
	6385	Co-nodes	Membrane proteins	Transmembrane O-mannosyltransferase targeting cadherins	Tmtc3	0.847615	-0.238519			6858	45	0.0022364	0.0392645	0.333333	12					Tmtc3	Tmtc3	https://www.signalingpathways.org/ominer/query.jsf?geneSearchType=gene&findMax=y&gene=Tmtc3&foldChangeMin=1&significance=0.05&ps=2&organ=22&species=House+Mouse&reportsBy=pathways&omicsCategory=tm	https://www.signalingpathways.org/ominer/query.jsf?geneSearchType=gene&findMax=y&gene=Tmtc3&ps=2&organ=22&species=House+Mouse&reportsBy=pathways&omicsCategory=cistromics&countMax=3000
	7402	Co-nodes	Other co-nodes	TRPM8 channel associated factor	Tcaf2	0.870545	-0.200009			6859	45	0.0022364	0.0392645	0.333333	12					Tcaf2	Tcaf2	https://www.signalingpathways.org/ominer/query.jsf?geneSearchType=gene&findMax=y&gene=Tcaf2&foldChangeMin=1&significance=0.05&ps=2&organ=22&species=House+Mouse&reportsBy=pathways&omicsCategory=tm	https://www.signalingpathways.org/ominer/query.jsf?geneSearchType=gene&findMax=y&gene=Tcaf2&ps=2&organ=22&species=House+Mouse&reportsBy=pathways&omicsCategory=cistromics&countMax=3000
	979	Enzymes	Dehydratases	GDP-mannose 4,6-dehydratases	Gmds	1.09624	0.132559			6860	45	0.0022364	0.0392645	0.333333	12					Gmds	Gmds	https://www.signalingpathways.org/ominer/query.jsf?geneSearchType=gene&findMax=y&gene=Gmds&foldChangeMin=1&significance=0.05&ps=2&organ=22&species=House+Mouse&reportsBy=pathways&omicsCategory=tm	https://www.signalingpathways.org/ominer/query.jsf?geneSearchType=gene&findMax=y&gene=Gmds&ps=2&organ=22&species=House+Mouse&reportsBy=pathways&omicsCategory=cistromics&countMax=3000
	6098	Co-nodes	Kelch domain proteins	Kelch like	Klhl17	0.871782	-0.197961			6861	45	0.0022364	0.0392645	0.333333	12					Klhl17	Klhl17	https://www.signalingpathways.org/ominer/query.jsf?geneSearchType=gene&findMax=y&gene=Klhl17&foldChangeMin=1&significance=0.05&ps=2&organ=22&species=House+Mouse&reportsBy=pathways&omicsCategory=tm	https://www.signalingpathways.org/ominer/query.jsf?geneSearchType=gene&findMax=y&gene=Klhl17&ps=2&organ=22&species=House+Mouse&reportsBy=pathways&omicsCategory=cistromics&countMax=3000
	9117	Co-nodes	Zinc finger proteins	ZNF zinc finger protein	Zfp775	1.10005	0.137563			6862	45	0.0022364	0.0392645	0.333333	12					Zfp775	Zfp775	https://www.signalingpathways.org/ominer/query.jsf?geneSearchType=gene&findMax=y&gene=Zfp775&foldChangeMin=1&significance=0.05&ps=2&organ=22&species=House+Mouse&reportsBy=pathways&omicsCategory=tm	https://www.signalingpathways.org/ominer/query.jsf?geneSearchType=gene&findMax=y&gene=Zfp775&ps=2&organ=22&species=House+Mouse&reportsBy=pathways&omicsCategory=cistromics&countMax=3000
	1155	Enzymes	E2 ubiquitin conjugating enzymes	Ubiquitin conjugating enzymes E2 (UBE2)	Ube2d1	0.906276	-0.141978			6863	45	0.0022364	0.0392645	0.333333	12					Ube2d1	Ube2d1	https://www.signalingpathways.org/ominer/query.jsf?geneSearchType=gene&findMax=y&gene=Ube2d1&foldChangeMin=1&significance=0.05&ps=2&organ=22&species=House+Mouse&reportsBy=pathways&omicsCategory=tm	https://www.signalingpathways.org/ominer/query.jsf?geneSearchType=gene&findMax=y&gene=Ube2d1&ps=2&organ=22&species=House+Mouse&reportsBy=pathways&omicsCategory=cistromics&countMax=3000
	1611	Enzymes	GTPases	RAB, member RAS oncogene	Rab2b	0.799737	-0.322403			6864	45	0.0022364	0.0392645	0.333333	12					Rab2b	Rab2b	https://www.signalingpathways.org/ominer/query.jsf?geneSearchType=gene&findMax=y&gene=Rab2b&foldChangeMin=1&significance=0.05&ps=2&organ=22&species=House+Mouse&reportsBy=pathways&omicsCategory=tm	https://www.signalingpathways.org/ominer/query.jsf?geneSearchType=gene&findMax=y&gene=Rab2b&ps=2&organ=22&species=House+Mouse&reportsBy=pathways&omicsCategory=cistromics&countMax=3000
	190	Receptors	G protein coupled receptors	G protein-coupled receptor	Gprc5a	1.00763	0.0109723			6865	45	0.0022364	0.0392645	0.333333	12					Gprc5a	Gprc5a	https://www.signalingpathways.org/ominer/query.jsf?geneSearchType=gene&findMax=y&gene=Gprc5a&foldChangeMin=1&significance=0.05&ps=2&organ=22&species=House+Mouse&reportsBy=pathways&omicsCategory=tm	https://www.signalingpathways.org/ominer/query.jsf?geneSearchType=gene&findMax=y&gene=Gprc5a&ps=2&organ=22&species=House+Mouse&reportsBy=pathways&omicsCategory=cistromics&countMax=3000
	6110	Co-nodes	Lectins	C-type lectin domain containing	Clec14a	1.36312	0.446914			6866	45	0.0022364	0.0392645	0.333333	12					Clec14a	Clec14a	https://www.signalingpathways.org/ominer/query.jsf?geneSearchType=gene&findMax=y&gene=Clec14a&foldChangeMin=1&significance=0.05&ps=2&organ=22&species=House+Mouse&reportsBy=pathways&omicsCategory=tm	https://www.signalingpathways.org/ominer/query.jsf?geneSearchType=gene&findMax=y&gene=Clec14a&ps=2&organ=22&species=House+Mouse&reportsBy=pathways&omicsCategory=cistromics&countMax=3000
	6778	Co-nodes	Other co-nodes	cDNA & expressed sequences	BC034090	0.84806	-0.237763			6867	45	0.0022364	0.0392645	0.333333	12					BC034090	BC034090	https://www.signalingpathways.org/ominer/query.jsf?geneSearchType=gene&findMax=y&gene=BC034090&foldChangeMin=1&significance=0.05&ps=2&organ=22&species=House+Mouse&reportsBy=pathways&omicsCategory=tm	https://www.signalingpathways.org/ominer/query.jsf?geneSearchType=gene&findMax=y&gene=BC034090&ps=2&organ=22&species=House+Mouse&reportsBy=pathways&omicsCategory=cistromics&countMax=3000
	3615	Enzymes	Regulatory factors	SLIT-ROBO Rho GTPase activating proteins	Srgap1	0.847919	-0.238002			6868	45	0.0022364	0.0392645	0.333333	12					Srgap1	Srgap1	https://www.signalingpathways.org/ominer/query.jsf?geneSearchType=gene&findMax=y&gene=Srgap1&foldChangeMin=1&significance=0.05&ps=2&organ=22&species=House+Mouse&reportsBy=pathways&omicsCategory=tm	https://www.signalingpathways.org/ominer/query.jsf?geneSearchType=gene&findMax=y&gene=Srgap1&ps=2&organ=22&species=House+Mouse&reportsBy=pathways&omicsCategory=cistromics&countMax=3000
	7988	Co-nodes	RNA binding & RB motif proteins	RNA binding motif protein	Rbm15b	0.95085	-0.0727104			6869	45	0.0022364	0.0392645	0.333333	12					Rbm15b	Rbm15b	https://www.signalingpathways.org/ominer/query.jsf?geneSearchType=gene&findMax=y&gene=Rbm15b&foldChangeMin=1&significance=0.05&ps=2&organ=22&species=House+Mouse&reportsBy=pathways&omicsCategory=tm	https://www.signalingpathways.org/ominer/query.jsf?geneSearchType=gene&findMax=y&gene=Rbm15b&ps=2&organ=22&species=House+Mouse&reportsBy=pathways&omicsCategory=cistromics&countMax=3000
	7177	Co-nodes	Other co-nodes	Phosphatidylinositol glycan subunits (PIG)	Pigo	1.03019	0.0429117			6870	45	0.0022364	0.0392645	0.333333	12					Pigo	Pigo	https://www.signalingpathways.org/ominer/query.jsf?geneSearchType=gene&findMax=y&gene=Pigo&foldChangeMin=1&significance=0.05&ps=2&organ=22&species=House+Mouse&reportsBy=pathways&omicsCategory=tm	https://www.signalingpathways.org/ominer/query.jsf?geneSearchType=gene&findMax=y&gene=Pigo&ps=2&organ=22&species=House+Mouse&reportsBy=pathways&omicsCategory=cistromics&countMax=3000
	4372	Co-nodes	Ankyrin repeat domain containing	Ankyrin repeat and SOCS box containing	Asb13	0.853603	-0.228363			6871	45	0.0022364	0.0392645	0.333333	12					Asb13	Asb13	https://www.signalingpathways.org/ominer/query.jsf?geneSearchType=gene&findMax=y&gene=Asb13&foldChangeMin=1&significance=0.05&ps=2&organ=22&species=House+Mouse&reportsBy=pathways&omicsCategory=tm	https://www.signalingpathways.org/ominer/query.jsf?geneSearchType=gene&findMax=y&gene=Asb13&ps=2&organ=22&species=House+Mouse&reportsBy=pathways&omicsCategory=cistromics&countMax=3000
	963	Enzymes	Decarboxylases	Phosphatidylserine decarboxylases	Pisd	1.21399	0.279754			6872	45	0.0022364	0.0392645	0.333333	12					Pisd	Pisd	https://www.signalingpathways.org/ominer/query.jsf?geneSearchType=gene&findMax=y&gene=Pisd&foldChangeMin=1&significance=0.05&ps=2&organ=22&species=House+Mouse&reportsBy=pathways&omicsCategory=tm	https://www.signalingpathways.org/ominer/query.jsf?geneSearchType=gene&findMax=y&gene=Pisd&ps=2&organ=22&species=House+Mouse&reportsBy=pathways&omicsCategory=cistromics&countMax=3000
	7439	Co-nodes	Other co-nodes	VPS11 core subunit of CORVET and HOPS complexes	Vps11	0.90962	-0.136664			6873	45	0.0022364	0.0392645	0.333333	12					Vps11	Vps11	https://www.signalingpathways.org/ominer/query.jsf?geneSearchType=gene&findMax=y&gene=Vps11&foldChangeMin=1&significance=0.05&ps=2&organ=22&species=House+Mouse&reportsBy=pathways&omicsCategory=tm	https://www.signalingpathways.org/ominer/query.jsf?geneSearchType=gene&findMax=y&gene=Vps11&ps=2&organ=22&species=House+Mouse&reportsBy=pathways&omicsCategory=cistromics&countMax=3000
	8348	Co-nodes	Transcriptional coregulators	Transcription activation suppressor	Fam208b	0.919823	-0.120572			6874	45	0.0022364	0.0392645	0.333333	12					Fam208b	Fam208b	https://www.signalingpathways.org/ominer/query.jsf?geneSearchType=gene&findMax=y&gene=Fam208b&foldChangeMin=1&significance=0.05&ps=2&organ=22&species=House+Mouse&reportsBy=pathways&omicsCategory=tm	https://www.signalingpathways.org/ominer/query.jsf?geneSearchType=gene&findMax=y&gene=Fam208b&ps=2&organ=22&species=House+Mouse&reportsBy=pathways&omicsCategory=cistromics&countMax=3000
	6584	Co-nodes	MTOR complex	RPTOR independent companion of MTOR complex	Rictor	0.863104	-0.212393			6875	45	0.0022364	0.0392645	0.333333	12					Rictor	Rictor	https://www.signalingpathways.org/ominer/query.jsf?geneSearchType=gene&findMax=y&gene=Rictor&foldChangeMin=1&significance=0.05&ps=2&organ=22&species=House+Mouse&reportsBy=pathways&omicsCategory=tm	https://www.signalingpathways.org/ominer/query.jsf?geneSearchType=gene&findMax=y&gene=Rictor&ps=2&organ=22&species=House+Mouse&reportsBy=pathways&omicsCategory=cistromics&countMax=3000
	5925	Co-nodes	Inhibitory proteins	Inhibitor of growth	Ing5	0.989758	-0.0148521			6876	45	0.0022364	0.0392645	0.333333	12					Ing5	Ing5	https://www.signalingpathways.org/ominer/query.jsf?geneSearchType=gene&findMax=y&gene=Ing5&foldChangeMin=1&significance=0.05&ps=2&organ=22&species=House+Mouse&reportsBy=pathways&omicsCategory=tm	https://www.signalingpathways.org/ominer/query.jsf?geneSearchType=gene&findMax=y&gene=Ing5&ps=2&organ=22&species=House+Mouse&reportsBy=pathways&omicsCategory=cistromics&countMax=3000
	3924	Transcription factors	C2H2 Zn finger factors	BED zinc finger factor	Zbed6	0.915252	-0.127759			6877	45	0.0022364	0.0392645	0.333333	12					Zbed6	Zbed6	https://www.signalingpathways.org/ominer/query.jsf?geneSearchType=gene&findMax=y&gene=Zbed6&foldChangeMin=1&significance=0.05&ps=2&organ=22&species=House+Mouse&reportsBy=pathways&omicsCategory=tm	https://www.signalingpathways.org/ominer/query.jsf?geneSearchType=gene&findMax=y&gene=Zbed6&ps=2&organ=22&species=House+Mouse&reportsBy=pathways&omicsCategory=cistromics&countMax=3000
	4173	Transcription factors	Other transcription factors	Single GATA-type zinc-finger	Mta3	1.29296	0.370673			6878	45	0.0022364	0.0392645	0.333333	12					Mta3	Mta3	https://www.signalingpathways.org/ominer/query.jsf?geneSearchType=gene&findMax=y&gene=Mta3&foldChangeMin=1&significance=0.05&ps=2&organ=22&species=House+Mouse&reportsBy=pathways&omicsCategory=tm	https://www.signalingpathways.org/ominer/query.jsf?geneSearchType=gene&findMax=y&gene=Mta3&ps=2&organ=22&species=House+Mouse&reportsBy=pathways&omicsCategory=cistromics&countMax=3000
	3826	Transcription factors	ARID domain	ARID5 family	Arid5b	0.783678	-0.351667			6879	45	0.0022364	0.0392645	0.333333	12					Arid5b	Arid5b	https://www.signalingpathways.org/ominer/query.jsf?geneSearchType=gene&findMax=y&gene=Arid5b&foldChangeMin=1&significance=0.05&ps=2&organ=22&species=House+Mouse&reportsBy=pathways&omicsCategory=tm	https://www.signalingpathways.org/ominer/query.jsf?geneSearchType=gene&findMax=y&gene=Arid5b&ps=2&organ=22&species=House+Mouse&reportsBy=pathways&omicsCategory=cistromics&countMax=3000
	8038	Co-nodes	RNA binding & RB motif proteins	THO complex	Thoc5	1.1343	0.181807			6880	45	0.0022364	0.0392645	0.333333	12					Thoc5	Thoc5	https://www.signalingpathways.org/ominer/query.jsf?geneSearchType=gene&findMax=y&gene=Thoc5&foldChangeMin=1&significance=0.05&ps=2&organ=22&species=House+Mouse&reportsBy=pathways&omicsCategory=tm	https://www.signalingpathways.org/ominer/query.jsf?geneSearchType=gene&findMax=y&gene=Thoc5&ps=2&organ=22&species=House+Mouse&reportsBy=pathways&omicsCategory=cistromics&countMax=3000
	7644	Co-nodes	Receptor associated factors	Thyroid hormone receptor interactor	Trip10	0.837911	-0.255131			6881	45	0.0022364	0.0392645	0.333333	12					Trip10	Trip10	https://www.signalingpathways.org/ominer/query.jsf?geneSearchType=gene&findMax=y&gene=Trip10&foldChangeMin=1&significance=0.05&ps=2&organ=22&species=House+Mouse&reportsBy=pathways&omicsCategory=tm	https://www.signalingpathways.org/ominer/query.jsf?geneSearchType=gene&findMax=y&gene=Trip10&ps=2&organ=22&species=House+Mouse&reportsBy=pathways&omicsCategory=cistromics&countMax=3000
	7259	Co-nodes	Other co-nodes	RWD domain containing	Rwdd3	1.08769	0.121271			6882	45	0.0022364	0.0392645	0.333333	12					Rwdd3	Rwdd3	https://www.signalingpathways.org/ominer/query.jsf?geneSearchType=gene&findMax=y&gene=Rwdd3&foldChangeMin=1&significance=0.05&ps=2&organ=22&species=House+Mouse&reportsBy=pathways&omicsCategory=tm	https://www.signalingpathways.org/ominer/query.jsf?geneSearchType=gene&findMax=y&gene=Rwdd3&ps=2&organ=22&species=House+Mouse&reportsBy=pathways&omicsCategory=cistromics&countMax=3000
	9045	Co-nodes	Zinc finger proteins	ZNF zinc finger protein	Zfp418	1.03448	0.0489084			6883	45	0.0022364	0.0392645	0.333333	12					Zfp418	Zfp418	https://www.signalingpathways.org/ominer/query.jsf?geneSearchType=gene&findMax=y&gene=Zfp418&foldChangeMin=1&significance=0.05&ps=2&organ=22&species=House+Mouse&reportsBy=pathways&omicsCategory=tm	https://www.signalingpathways.org/ominer/query.jsf?geneSearchType=gene&findMax=y&gene=Zfp418&ps=2&organ=22&species=House+Mouse&reportsBy=pathways&omicsCategory=cistromics&countMax=3000
	6149	Co-nodes	Leucine rich proteins	PRAME	Pramef8	0.827246	-0.273612			6884	45	0.0022364	0.0392645	0.333333	12					Pramef8	Pramef8	https://www.signalingpathways.org/ominer/query.jsf?geneSearchType=gene&findMax=y&gene=Pramef8&foldChangeMin=1&significance=0.05&ps=2&organ=22&species=House+Mouse&reportsBy=pathways&omicsCategory=tm	https://www.signalingpathways.org/ominer/query.jsf?geneSearchType=gene&findMax=y&gene=Pramef8&ps=2&organ=22&species=House+Mouse&reportsBy=pathways&omicsCategory=cistromics&countMax=3000
	9072	Co-nodes	Zinc finger proteins	ZNF zinc finger protein	Zfp553	0.841124	-0.249609			6885	45	0.0022364	0.0392645	0.333333	12					Zfp553	Zfp553	https://www.signalingpathways.org/ominer/query.jsf?geneSearchType=gene&findMax=y&gene=Zfp553&foldChangeMin=1&significance=0.05&ps=2&organ=22&species=House+Mouse&reportsBy=pathways&omicsCategory=tm	https://www.signalingpathways.org/ominer/query.jsf?geneSearchType=gene&findMax=y&gene=Zfp553&ps=2&organ=22&species=House+Mouse&reportsBy=pathways&omicsCategory=cistromics&countMax=3000
	4695	Co-nodes	Cell cycle, cell division & DNA repair	Damage specific DNA binding protein	Ddb2	0.946847	-0.078797			6886	45	0.0022364	0.0392645	0.333333	12					Ddb2	Ddb2	https://www.signalingpathways.org/ominer/query.jsf?geneSearchType=gene&findMax=y&gene=Ddb2&foldChangeMin=1&significance=0.05&ps=2&organ=22&species=House+Mouse&reportsBy=pathways&omicsCategory=tm	https://www.signalingpathways.org/ominer/query.jsf?geneSearchType=gene&findMax=y&gene=Ddb2&ps=2&organ=22&species=House+Mouse&reportsBy=pathways&omicsCategory=cistromics&countMax=3000
	3435	Enzymes	Regulatory factors	Protein phosphatase 1 regulatory subunits	Cnst	1.15313	0.20556			6887	45	0.0022364	0.0392645	0.333333	12					Cnst	Cnst	https://www.signalingpathways.org/ominer/query.jsf?geneSearchType=gene&findMax=y&gene=Cnst&foldChangeMin=1&significance=0.05&ps=2&organ=22&species=House+Mouse&reportsBy=pathways&omicsCategory=tm	https://www.signalingpathways.org/ominer/query.jsf?geneSearchType=gene&findMax=y&gene=Cnst&ps=2&organ=22&species=House+Mouse&reportsBy=pathways&omicsCategory=cistromics&countMax=3000
	2258	Enzymes	Methyltransferases	Methyltransferase-like (METTL)	Mettl25	1.07969	0.110616			6888	45	0.0022364	0.0392645	0.333333	12					Mettl25	Mettl25	https://www.signalingpathways.org/ominer/query.jsf?geneSearchType=gene&findMax=y&gene=Mettl25&foldChangeMin=1&significance=0.05&ps=2&organ=22&species=House+Mouse&reportsBy=pathways&omicsCategory=tm	https://www.signalingpathways.org/ominer/query.jsf?geneSearchType=gene&findMax=y&gene=Mettl25&ps=2&organ=22&species=House+Mouse&reportsBy=pathways&omicsCategory=cistromics&countMax=3000
	5046	Co-nodes	Coagulation factors	von Willebrand factor	Vwa1	1.17341	0.230708			6889	45	0.0022364	0.0392645	0.333333	12					Vwa1	Vwa1	https://www.signalingpathways.org/ominer/query.jsf?geneSearchType=gene&findMax=y&gene=Vwa1&foldChangeMin=1&significance=0.05&ps=2&organ=22&species=House+Mouse&reportsBy=pathways&omicsCategory=tm	https://www.signalingpathways.org/ominer/query.jsf?geneSearchType=gene&findMax=y&gene=Vwa1&ps=2&organ=22&species=House+Mouse&reportsBy=pathways&omicsCategory=cistromics&countMax=3000
	4161	Transcription factors	Other transcription factors	AT-hook containing transcription factor	Ahctf1	1.10462	0.14355			6890	45	0.0022364	0.0392645	0.333333	12					Ahctf1	Ahctf1	https://www.signalingpathways.org/ominer/query.jsf?geneSearchType=gene&findMax=y&gene=Ahctf1&foldChangeMin=1&significance=0.05&ps=2&organ=22&species=House+Mouse&reportsBy=pathways&omicsCategory=tm	https://www.signalingpathways.org/ominer/query.jsf?geneSearchType=gene&findMax=y&gene=Ahctf1&ps=2&organ=22&species=House+Mouse&reportsBy=pathways&omicsCategory=cistromics&countMax=3000
	2953	Enzymes	Peptidylprolyl isomerases	Peptidylprolyl isomerase domain and WD repeat containing	Ppwd1	1.24057	0.311008			6891	45	0.0022364	0.0392645	0.333333	12					Ppwd1	Ppwd1	https://www.signalingpathways.org/ominer/query.jsf?geneSearchType=gene&findMax=y&gene=Ppwd1&foldChangeMin=1&significance=0.05&ps=2&organ=22&species=House+Mouse&reportsBy=pathways&omicsCategory=tm	https://www.signalingpathways.org/ominer/query.jsf?geneSearchType=gene&findMax=y&gene=Ppwd1&ps=2&organ=22&species=House+Mouse&reportsBy=pathways&omicsCategory=cistromics&countMax=3000
	5635	Co-nodes	Extracellular matrix	Hyaluronan and proteoglycan link protein	Hapln4	0.862823	-0.212864			6892	45	0.0022364	0.0392645	0.333333	12					Hapln4	Hapln4	https://www.signalingpathways.org/ominer/query.jsf?geneSearchType=gene&findMax=y&gene=Hapln4&foldChangeMin=1&significance=0.05&ps=2&organ=22&species=House+Mouse&reportsBy=pathways&omicsCategory=tm	https://www.signalingpathways.org/ominer/query.jsf?geneSearchType=gene&findMax=y&gene=Hapln4&ps=2&organ=22&species=House+Mouse&reportsBy=pathways&omicsCategory=cistromics&countMax=3000
	8225	Co-nodes	Testis, sperm & spermatogenesis	Spermatogenesis associated	Spata7	0.890717	-0.166961			6893	45	0.0022364	0.0392645	0.333333	12					Spata7	Spata7	https://www.signalingpathways.org/ominer/query.jsf?geneSearchType=gene&findMax=y&gene=Spata7&foldChangeMin=1&significance=0.05&ps=2&organ=22&species=House+Mouse&reportsBy=pathways&omicsCategory=tm	https://www.signalingpathways.org/ominer/query.jsf?geneSearchType=gene&findMax=y&gene=Spata7&ps=2&organ=22&species=House+Mouse&reportsBy=pathways&omicsCategory=cistromics&countMax=3000
	4047	Transcription factors	E2F/FOX	FOXJ	Foxj2	0.816956	-0.29167			6894	45	0.0022364	0.0392645	0.333333	12					Foxj2	Foxj2	https://www.signalingpathways.org/ominer/query.jsf?geneSearchType=gene&findMax=y&gene=Foxj2&foldChangeMin=1&significance=0.05&ps=2&organ=22&species=House+Mouse&reportsBy=pathways&omicsCategory=tm	https://www.signalingpathways.org/ominer/query.jsf?geneSearchType=gene&findMax=y&gene=Foxj2&ps=2&organ=22&species=House+Mouse&reportsBy=pathways&omicsCategory=cistromics&countMax=3000
	8526	Co-nodes	Transporters & transport proteins	Solute carrier superfamily member	Slc15a4	0.984892	-0.0219626			6895	45	0.0022364	0.0392645	0.333333	12					Slc15a4	Slc15a4	https://www.signalingpathways.org/ominer/query.jsf?geneSearchType=gene&findMax=y&gene=Slc15a4&foldChangeMin=1&significance=0.05&ps=2&organ=22&species=House+Mouse&reportsBy=pathways&omicsCategory=tm	https://www.signalingpathways.org/ominer/query.jsf?geneSearchType=gene&findMax=y&gene=Slc15a4&ps=2&organ=22&species=House+Mouse&reportsBy=pathways&omicsCategory=cistromics&countMax=3000
	5728	Co-nodes	Family with sequence similarity	Family with sequence similarity member	Fam193b	0.927393	-0.108747			6896	45	0.0022364	0.0392645	0.333333	12					Fam193b	Fam193b	https://www.signalingpathways.org/ominer/query.jsf?geneSearchType=gene&findMax=y&gene=Fam193b&foldChangeMin=1&significance=0.05&ps=2&organ=22&species=House+Mouse&reportsBy=pathways&omicsCategory=tm	https://www.signalingpathways.org/ominer/query.jsf?geneSearchType=gene&findMax=y&gene=Fam193b&ps=2&organ=22&species=House+Mouse&reportsBy=pathways&omicsCategory=cistromics&countMax=3000
	3653	Enzymes	Regulatory factors	TBC1 domain	Tbc1d31	1.19537	0.257458			6897	45	0.0022364	0.0392645	0.333333	12					Tbc1d31	Tbc1d31	https://www.signalingpathways.org/ominer/query.jsf?geneSearchType=gene&findMax=y&gene=Tbc1d31&foldChangeMin=1&significance=0.05&ps=2&organ=22&species=House+Mouse&reportsBy=pathways&omicsCategory=tm	https://www.signalingpathways.org/ominer/query.jsf?geneSearchType=gene&findMax=y&gene=Tbc1d31&ps=2&organ=22&species=House+Mouse&reportsBy=pathways&omicsCategory=cistromics&countMax=3000
	7080	Co-nodes	Other co-nodes	MORN repeat containing	Morn4	0.860263	-0.21715			6898	45	0.0022364	0.0392645	0.333333	12					Morn4	Morn4	https://www.signalingpathways.org/ominer/query.jsf?geneSearchType=gene&findMax=y&gene=Morn4&foldChangeMin=1&significance=0.05&ps=2&organ=22&species=House+Mouse&reportsBy=pathways&omicsCategory=tm	https://www.signalingpathways.org/ominer/query.jsf?geneSearchType=gene&findMax=y&gene=Morn4&ps=2&organ=22&species=House+Mouse&reportsBy=pathways&omicsCategory=cistromics&countMax=3000
	7943	Co-nodes	RNA binding & RB motif proteins	Meiosis regulator and mRNA stability factor	Marf1	0.817845	-0.290101			6899	45	0.0022364	0.0392645	0.333333	12					Marf1	Marf1	https://www.signalingpathways.org/ominer/query.jsf?geneSearchType=gene&findMax=y&gene=Marf1&foldChangeMin=1&significance=0.05&ps=2&organ=22&species=House+Mouse&reportsBy=pathways&omicsCategory=tm	https://www.signalingpathways.org/ominer/query.jsf?geneSearchType=gene&findMax=y&gene=Marf1&ps=2&organ=22&species=House+Mouse&reportsBy=pathways&omicsCategory=cistromics&countMax=3000
	8122	Co-nodes	Splicing factors	Splicing factor SWAP	Sfswap	0.912333	-0.132367			6900	45	0.0022364	0.0392645	0.333333	12					Sfswap	Sfswap	https://www.signalingpathways.org/ominer/query.jsf?geneSearchType=gene&findMax=y&gene=Sfswap&foldChangeMin=1&significance=0.05&ps=2&organ=22&species=House+Mouse&reportsBy=pathways&omicsCategory=tm	https://www.signalingpathways.org/ominer/query.jsf?geneSearchType=gene&findMax=y&gene=Sfswap&ps=2&organ=22&species=House+Mouse&reportsBy=pathways&omicsCategory=cistromics&countMax=3000
	862	Enzymes	Amino acid ligases	Histidine-tRNA ligases (HARS)	Hars2	1.32418	0.405101			6901	45	0.0022364	0.0392645	0.333333	12					Hars2	Hars2	https://www.signalingpathways.org/ominer/query.jsf?geneSearchType=gene&findMax=y&gene=Hars2&foldChangeMin=1&significance=0.05&ps=2&organ=22&species=House+Mouse&reportsBy=pathways&omicsCategory=tm	https://www.signalingpathways.org/ominer/query.jsf?geneSearchType=gene&findMax=y&gene=Hars2&ps=2&organ=22&species=House+Mouse&reportsBy=pathways&omicsCategory=cistromics&countMax=3000
	1430	Enzymes	Glycosidases	Chitinase domain containing	Chid1	1.30779	0.387129			6902	45	0.0022364	0.0392645	0.333333	12					Chid1	Chid1	https://www.signalingpathways.org/ominer/query.jsf?geneSearchType=gene&findMax=y&gene=Chid1&foldChangeMin=1&significance=0.05&ps=2&organ=22&species=House+Mouse&reportsBy=pathways&omicsCategory=tm	https://www.signalingpathways.org/ominer/query.jsf?geneSearchType=gene&findMax=y&gene=Chid1&ps=2&organ=22&species=House+Mouse&reportsBy=pathways&omicsCategory=cistromics&countMax=3000
	7373	Co-nodes	Other co-nodes	Tetratricopeptide repeat domain	Ttc32	1.24186	0.3125			6903	45	0.0022364	0.0392645	0.333333	12					Ttc32	Ttc32	https://www.signalingpathways.org/ominer/query.jsf?geneSearchType=gene&findMax=y&gene=Ttc32&foldChangeMin=1&significance=0.05&ps=2&organ=22&species=House+Mouse&reportsBy=pathways&omicsCategory=tm	https://www.signalingpathways.org/ominer/query.jsf?geneSearchType=gene&findMax=y&gene=Ttc32&ps=2&organ=22&species=House+Mouse&reportsBy=pathways&omicsCategory=cistromics&countMax=3000
	2023	Enzymes	Kinases	Phosphatidylinositol 4 kinases (PI4K)	Pi4kb	0.847761	-0.238271			6904	45	0.0022364	0.0392645	0.333333	12					Pi4kb	Pi4kb	https://www.signalingpathways.org/ominer/query.jsf?geneSearchType=gene&findMax=y&gene=Pi4kb&foldChangeMin=1&significance=0.05&ps=2&organ=22&species=House+Mouse&reportsBy=pathways&omicsCategory=tm	https://www.signalingpathways.org/ominer/query.jsf?geneSearchType=gene&findMax=y&gene=Pi4kb&ps=2&organ=22&species=House+Mouse&reportsBy=pathways&omicsCategory=cistromics&countMax=3000
	9096	Co-nodes	Zinc finger proteins	ZNF zinc finger protein	Zfp654	1.19808	0.260723			6905	45	0.0022364	0.0392645	0.333333	12					Zfp654	Zfp654	https://www.signalingpathways.org/ominer/query.jsf?geneSearchType=gene&findMax=y&gene=Zfp654&foldChangeMin=1&significance=0.05&ps=2&organ=22&species=House+Mouse&reportsBy=pathways&omicsCategory=tm	https://www.signalingpathways.org/ominer/query.jsf?geneSearchType=gene&findMax=y&gene=Zfp654&ps=2&organ=22&species=House+Mouse&reportsBy=pathways&omicsCategory=cistromics&countMax=3000
	2142	Enzymes	Kinases	Uridine-cytidine kinases (UCK)	Uckl1	0.872079	-0.19747			6906	45	0.0022364	0.0392645	0.333333	12					Uckl1	Uckl1	https://www.signalingpathways.org/ominer/query.jsf?geneSearchType=gene&findMax=y&gene=Uckl1&foldChangeMin=1&significance=0.05&ps=2&organ=22&species=House+Mouse&reportsBy=pathways&omicsCategory=tm	https://www.signalingpathways.org/ominer/query.jsf?geneSearchType=gene&findMax=y&gene=Uckl1&ps=2&organ=22&species=House+Mouse&reportsBy=pathways&omicsCategory=cistromics&countMax=3000
	4117	Transcription factors	Homeo domain	Iroquois (IRX)	Irx2	0.936604	-0.0944887			6907	45	0.0022364	0.0392645	0.333333	12					Irx2	Irx2	https://www.signalingpathways.org/ominer/query.jsf?geneSearchType=gene&findMax=y&gene=Irx2&foldChangeMin=1&significance=0.05&ps=2&organ=22&species=House+Mouse&reportsBy=pathways&omicsCategory=tm	https://www.signalingpathways.org/ominer/query.jsf?geneSearchType=gene&findMax=y&gene=Irx2&ps=2&organ=22&species=House+Mouse&reportsBy=pathways&omicsCategory=cistromics&countMax=3000
	7005	Co-nodes	Other co-nodes	ITPR interacting domain containing	Ssfa2	1.11175	0.152831			6908	45	0.0022364	0.0392645	0.333333	12					Ssfa2	Ssfa2	https://www.signalingpathways.org/ominer/query.jsf?geneSearchType=gene&findMax=y&gene=Ssfa2&foldChangeMin=1&significance=0.05&ps=2&organ=22&species=House+Mouse&reportsBy=pathways&omicsCategory=tm	https://www.signalingpathways.org/ominer/query.jsf?geneSearchType=gene&findMax=y&gene=Ssfa2&ps=2&organ=22&species=House+Mouse&reportsBy=pathways&omicsCategory=cistromics&countMax=3000
	6370	Co-nodes	Membrane proteins	Translocation associated membrane protein	Tram2	0.870593	-0.19993			6909	45	0.0022364	0.0392645	0.333333	12					Tram2	Tram2	https://www.signalingpathways.org/ominer/query.jsf?geneSearchType=gene&findMax=y&gene=Tram2&foldChangeMin=1&significance=0.05&ps=2&organ=22&species=House+Mouse&reportsBy=pathways&omicsCategory=tm	https://www.signalingpathways.org/ominer/query.jsf?geneSearchType=gene&findMax=y&gene=Tram2&ps=2&organ=22&species=House+Mouse&reportsBy=pathways&omicsCategory=cistromics&countMax=3000
	8025	Co-nodes	RNA binding & RB motif proteins	SMG5 nonsense mediated mRNA decay factor	Smg6	0.819397	-0.287366			6910	45	0.0022364	0.0392645	0.333333	12					Smg6	Smg6	https://www.signalingpathways.org/ominer/query.jsf?geneSearchType=gene&findMax=y&gene=Smg6&foldChangeMin=1&significance=0.05&ps=2&organ=22&species=House+Mouse&reportsBy=pathways&omicsCategory=tm	https://www.signalingpathways.org/ominer/query.jsf?geneSearchType=gene&findMax=y&gene=Smg6&ps=2&organ=22&species=House+Mouse&reportsBy=pathways&omicsCategory=cistromics&countMax=3000
	6941	Co-nodes	Other co-nodes	FUN14 domain containing	Fundc2	0.977191	-0.0332882			6911	45	0.0022364	0.0392645	0.333333	12					Fundc2	Fundc2	https://www.signalingpathways.org/ominer/query.jsf?geneSearchType=gene&findMax=y&gene=Fundc2&foldChangeMin=1&significance=0.05&ps=2&organ=22&species=House+Mouse&reportsBy=pathways&omicsCategory=tm	https://www.signalingpathways.org/ominer/query.jsf?geneSearchType=gene&findMax=y&gene=Fundc2&ps=2&organ=22&species=House+Mouse&reportsBy=pathways&omicsCategory=cistromics&countMax=3000
	7085	Co-nodes	Other co-nodes	MTOR associated protein, eak-7 homolog	Tldc1	0.940122	-0.0890807			6912	45	0.0022364	0.0392645	0.333333	12					Tldc1	Tldc1	https://www.signalingpathways.org/ominer/query.jsf?geneSearchType=gene&findMax=y&gene=Tldc1&foldChangeMin=1&significance=0.05&ps=2&organ=22&species=House+Mouse&reportsBy=pathways&omicsCategory=tm	https://www.signalingpathways.org/ominer/query.jsf?geneSearchType=gene&findMax=y&gene=Tldc1&ps=2&organ=22&species=House+Mouse&reportsBy=pathways&omicsCategory=cistromics&countMax=3000
	1896	Enzymes	Kinases	FAM20B glycosaminoglycan xylosylkinases	Fam20b	0.919682	-0.120794			6913	45	0.0022364	0.0392645	0.333333	12					Fam20b	Fam20b	https://www.signalingpathways.org/ominer/query.jsf?geneSearchType=gene&findMax=y&gene=Fam20b&foldChangeMin=1&significance=0.05&ps=2&organ=22&species=House+Mouse&reportsBy=pathways&omicsCategory=tm	https://www.signalingpathways.org/ominer/query.jsf?geneSearchType=gene&findMax=y&gene=Fam20b&ps=2&organ=22&species=House+Mouse&reportsBy=pathways&omicsCategory=cistromics&countMax=3000
	685	Ion channels	Other ion channels	Tweety	Ttyh2	1.19011	0.251099			6914	45	0.0022364	0.0392645	0.333333	12					Ttyh2	Ttyh2	https://www.signalingpathways.org/ominer/query.jsf?geneSearchType=gene&findMax=y&gene=Ttyh2&foldChangeMin=1&significance=0.05&ps=2&organ=22&species=House+Mouse&reportsBy=pathways&omicsCategory=tm	https://www.signalingpathways.org/ominer/query.jsf?geneSearchType=gene&findMax=y&gene=Ttyh2&ps=2&organ=22&species=House+Mouse&reportsBy=pathways&omicsCategory=cistromics&countMax=3000
	3825	Transcription factors	ARID domain	ARID4 family	Arid4b	0.847853	-0.238113			6915	45	0.0022364	0.0392645	0.333333	12					Arid4b	Arid4b	https://www.signalingpathways.org/ominer/query.jsf?geneSearchType=gene&findMax=y&gene=Arid4b&foldChangeMin=1&significance=0.05&ps=2&organ=22&species=House+Mouse&reportsBy=pathways&omicsCategory=tm	https://www.signalingpathways.org/ominer/query.jsf?geneSearchType=gene&findMax=y&gene=Arid4b&ps=2&organ=22&species=House+Mouse&reportsBy=pathways&omicsCategory=cistromics&countMax=3000
	3362	Enzymes	Regulatory factors	Katanin regulatory subunit like	Katnbl1	0.891223	-0.166141			6916	45	0.0022364	0.0392645	0.333333	12					Katnbl1	Katnbl1	https://www.signalingpathways.org/ominer/query.jsf?geneSearchType=gene&findMax=y&gene=Katnbl1&foldChangeMin=1&significance=0.05&ps=2&organ=22&species=House+Mouse&reportsBy=pathways&omicsCategory=tm	https://www.signalingpathways.org/ominer/query.jsf?geneSearchType=gene&findMax=y&gene=Katnbl1&ps=2&organ=22&species=House+Mouse&reportsBy=pathways&omicsCategory=cistromics&countMax=3000
	4597	Co-nodes	Cell cycle, cell division & DNA repair	BRCA1/BRCA2-containing complex subunit	Brcc3	1.32582	0.406885			6917	45	0.0022364	0.0392645	0.333333	12					Brcc3	Brcc3	https://www.signalingpathways.org/ominer/query.jsf?geneSearchType=gene&findMax=y&gene=Brcc3&foldChangeMin=1&significance=0.05&ps=2&organ=22&species=House+Mouse&reportsBy=pathways&omicsCategory=tm	https://www.signalingpathways.org/ominer/query.jsf?geneSearchType=gene&findMax=y&gene=Brcc3&ps=2&organ=22&species=House+Mouse&reportsBy=pathways&omicsCategory=cistromics&countMax=3000
	6069	Co-nodes	Junction proteins	Mago homolog, exon junction complex subunit	Magohb	0.946788	-0.078886			6918	45	0.0022364	0.0392645	0.333333	12					Magohb	Magohb	https://www.signalingpathways.org/ominer/query.jsf?geneSearchType=gene&findMax=y&gene=Magohb&foldChangeMin=1&significance=0.05&ps=2&organ=22&species=House+Mouse&reportsBy=pathways&omicsCategory=tm	https://www.signalingpathways.org/ominer/query.jsf?geneSearchType=gene&findMax=y&gene=Magohb&ps=2&organ=22&species=House+Mouse&reportsBy=pathways&omicsCategory=cistromics&countMax=3000
	1230	Enzymes	E3 ubiquitin ligases	Mex-3 RNA binding	Mex3c	0.807404	-0.308638			6919	45	0.0022364	0.0392645	0.333333	12					Mex3c	Mex3c	https://www.signalingpathways.org/ominer/query.jsf?geneSearchType=gene&findMax=y&gene=Mex3c&foldChangeMin=1&significance=0.05&ps=2&organ=22&species=House+Mouse&reportsBy=pathways&omicsCategory=tm	https://www.signalingpathways.org/ominer/query.jsf?geneSearchType=gene&findMax=y&gene=Mex3c&ps=2&organ=22&species=House+Mouse&reportsBy=pathways&omicsCategory=cistromics&countMax=3000
	8812	Co-nodes	Uncharacterized transcripts	Riken genes	4931406P16Rik	1.08238	0.114206			6920	45	0.0022364	0.0392645	0.333333	12					4931406P16Rik	4931406P16Rik	https://www.signalingpathways.org/ominer/query.jsf?geneSearchType=gene&findMax=y&gene=4931406P16Rik&foldChangeMin=1&significance=0.05&ps=2&organ=22&species=House+Mouse&reportsBy=pathways&omicsCategory=tm	https://www.signalingpathways.org/ominer/query.jsf?geneSearchType=gene&findMax=y&gene=4931406P16Rik&ps=2&organ=22&species=House+Mouse&reportsBy=pathways&omicsCategory=cistromics&countMax=3000
	7530	Co-nodes	Pleckstrin domain	Pleckstrin homology, MyTH4 and FERM domain containing	Plekhh3	1.07324	0.10197			6921	45	0.0022364	0.0392645	0.333333	12					Plekhh3	Plekhh3	https://www.signalingpathways.org/ominer/query.jsf?geneSearchType=gene&findMax=y&gene=Plekhh3&foldChangeMin=1&significance=0.05&ps=2&organ=22&species=House+Mouse&reportsBy=pathways&omicsCategory=tm	https://www.signalingpathways.org/ominer/query.jsf?geneSearchType=gene&findMax=y&gene=Plekhh3&ps=2&organ=22&species=House+Mouse&reportsBy=pathways&omicsCategory=cistromics&countMax=3000
	9011	Co-nodes	Zinc finger proteins	ZNF zinc finger protein	Zfp24	1.07703	0.107053			6922	45	0.0022364	0.0392645	0.333333	12					Zfp24	Zfp24	https://www.signalingpathways.org/ominer/query.jsf?geneSearchType=gene&findMax=y&gene=Zfp24&foldChangeMin=1&significance=0.05&ps=2&organ=22&species=House+Mouse&reportsBy=pathways&omicsCategory=tm	https://www.signalingpathways.org/ominer/query.jsf?geneSearchType=gene&findMax=y&gene=Zfp24&ps=2&organ=22&species=House+Mouse&reportsBy=pathways&omicsCategory=cistromics&countMax=3000
	6911	Co-nodes	Other co-nodes	Exocyst complex component 3-like	Exoc3l	1.06828	0.0952895			6923	45	0.0022364	0.0392645	0.333333	12					Exoc3l	Exoc3l	https://www.signalingpathways.org/ominer/query.jsf?geneSearchType=gene&findMax=y&gene=Exoc3l&foldChangeMin=1&significance=0.05&ps=2&organ=22&species=House+Mouse&reportsBy=pathways&omicsCategory=tm	https://www.signalingpathways.org/ominer/query.jsf?geneSearchType=gene&findMax=y&gene=Exoc3l&ps=2&organ=22&species=House+Mouse&reportsBy=pathways&omicsCategory=cistromics&countMax=3000
	1356	Enzymes	Esterases	Abhydrolases domain containing (ABHD)	Abhd17b	1.1206	0.164268			6924	45	0.0022364	0.0392645	0.333333	12					Abhd17b	Abhd17b	https://www.signalingpathways.org/ominer/query.jsf?geneSearchType=gene&findMax=y&gene=Abhd17b&foldChangeMin=1&significance=0.05&ps=2&organ=22&species=House+Mouse&reportsBy=pathways&omicsCategory=tm	https://www.signalingpathways.org/ominer/query.jsf?geneSearchType=gene&findMax=y&gene=Abhd17b&ps=2&organ=22&species=House+Mouse&reportsBy=pathways&omicsCategory=cistromics&countMax=3000
	2261	Enzymes	Methyltransferases	Methyltransferase-like (METTL)	Mettl4	1.1791	0.237685			6925	45	0.0022364	0.0392645	0.333333	12					Mettl4	Mettl4	https://www.signalingpathways.org/ominer/query.jsf?geneSearchType=gene&findMax=y&gene=Mettl4&foldChangeMin=1&significance=0.05&ps=2&organ=22&species=House+Mouse&reportsBy=pathways&omicsCategory=tm	https://www.signalingpathways.org/ominer/query.jsf?geneSearchType=gene&findMax=y&gene=Mettl4&ps=2&organ=22&species=House+Mouse&reportsBy=pathways&omicsCategory=cistromics&countMax=3000
	2473	Enzymes	Other enzymes	Apurinic-apyrimidinic endonucleases (APEX)	Apex2	1.33959	0.421787			6926	45	0.0022364	0.0392645	0.333333	12					Apex2	Apex2	https://www.signalingpathways.org/ominer/query.jsf?geneSearchType=gene&findMax=y&gene=Apex2&foldChangeMin=1&significance=0.05&ps=2&organ=22&species=House+Mouse&reportsBy=pathways&omicsCategory=tm	https://www.signalingpathways.org/ominer/query.jsf?geneSearchType=gene&findMax=y&gene=Apex2&ps=2&organ=22&species=House+Mouse&reportsBy=pathways&omicsCategory=cistromics&countMax=3000
	2313	Enzymes	Methyltransferases	tRNA methyltransferases (TRMT)	Trmt6	1.08222	0.113987			6927	45	0.0022364	0.0392645	0.333333	12					Trmt6	Trmt6	https://www.signalingpathways.org/ominer/query.jsf?geneSearchType=gene&findMax=y&gene=Trmt6&foldChangeMin=1&significance=0.05&ps=2&organ=22&species=House+Mouse&reportsBy=pathways&omicsCategory=tm	https://www.signalingpathways.org/ominer/query.jsf?geneSearchType=gene&findMax=y&gene=Trmt6&ps=2&organ=22&species=House+Mouse&reportsBy=pathways&omicsCategory=cistromics&countMax=3000
	2373	Enzymes	Nucleases	SLX1 homolog, structure-specific endonuclease subunit	Slx1b	1.16191	0.216498			6928	45	0.0022364	0.0392645	0.333333	12					Slx1b	Slx1b	https://www.signalingpathways.org/ominer/query.jsf?geneSearchType=gene&findMax=y&gene=Slx1b&foldChangeMin=1&significance=0.05&ps=2&organ=22&species=House+Mouse&reportsBy=pathways&omicsCategory=tm	https://www.signalingpathways.org/ominer/query.jsf?geneSearchType=gene&findMax=y&gene=Slx1b&ps=2&organ=22&species=House+Mouse&reportsBy=pathways&omicsCategory=cistromics&countMax=3000
	5426	Co-nodes	Endosomal, lysosomal, ER & Golgi proteins	Clathrin interactor	Clint1	1.02726	0.0387966			6929	45	0.0022364	0.0392645	0.333333	12					Clint1	Clint1	https://www.signalingpathways.org/ominer/query.jsf?geneSearchType=gene&findMax=y&gene=Clint1&foldChangeMin=1&significance=0.05&ps=2&organ=22&species=House+Mouse&reportsBy=pathways&omicsCategory=tm	https://www.signalingpathways.org/ominer/query.jsf?geneSearchType=gene&findMax=y&gene=Clint1&ps=2&organ=22&species=House+Mouse&reportsBy=pathways&omicsCategory=cistromics&countMax=3000
	2555	Enzymes	Other enzymes	ORC ubiquitin ligases	Rnf219	0.985436	-0.021166			6930	45	0.0022364	0.0392645	0.333333	12					Rnf219	Rnf219	https://www.signalingpathways.org/ominer/query.jsf?geneSearchType=gene&findMax=y&gene=Rnf219&foldChangeMin=1&significance=0.05&ps=2&organ=22&species=House+Mouse&reportsBy=pathways&omicsCategory=tm	https://www.signalingpathways.org/ominer/query.jsf?geneSearchType=gene&findMax=y&gene=Rnf219&ps=2&organ=22&species=House+Mouse&reportsBy=pathways&omicsCategory=cistromics&countMax=3000
	2423	Enzymes	Nucleotidyltransferases	DNA-directed RNA polymerases (POLR)	Polr3h	1.13401	0.181439			6931	45	0.0022364	0.0392645	0.333333	12					Polr3h	Polr3h	https://www.signalingpathways.org/ominer/query.jsf?geneSearchType=gene&findMax=y&gene=Polr3h&foldChangeMin=1&significance=0.05&ps=2&organ=22&species=House+Mouse&reportsBy=pathways&omicsCategory=tm	https://www.signalingpathways.org/ominer/query.jsf?geneSearchType=gene&findMax=y&gene=Polr3h&ps=2&organ=22&species=House+Mouse&reportsBy=pathways&omicsCategory=cistromics&countMax=3000
	4430	Co-nodes	Apoptosis & apoptosis regulators	Fas apoptotic inhibitory molecule	Faim	1.14798	0.199096			6932	45	0.0022364	0.0392645	0.333333	12					Faim	Faim	https://www.signalingpathways.org/ominer/query.jsf?geneSearchType=gene&findMax=y&gene=Faim&foldChangeMin=1&significance=0.05&ps=2&organ=22&species=House+Mouse&reportsBy=pathways&omicsCategory=tm	https://www.signalingpathways.org/ominer/query.jsf?geneSearchType=gene&findMax=y&gene=Faim&ps=2&organ=22&species=House+Mouse&reportsBy=pathways&omicsCategory=cistromics&countMax=3000
	7994	Co-nodes	RNA binding & RB motif proteins	RNA binding motif protein	Rbm28	1.20327	0.266956			6933	45	0.0022364	0.0392645	0.333333	12					Rbm28	Rbm28	https://www.signalingpathways.org/ominer/query.jsf?geneSearchType=gene&findMax=y&gene=Rbm28&foldChangeMin=1&significance=0.05&ps=2&organ=22&species=House+Mouse&reportsBy=pathways&omicsCategory=tm	https://www.signalingpathways.org/ominer/query.jsf?geneSearchType=gene&findMax=y&gene=Rbm28&ps=2&organ=22&species=House+Mouse&reportsBy=pathways&omicsCategory=cistromics&countMax=3000
	2131	Enzymes	Kinases	Tribbles pseudokinases	Trib1	1.19603	0.258248			6934	45	0.0022364	0.0392645	0.333333	12					Trib1	Trib1	https://www.signalingpathways.org/ominer/query.jsf?geneSearchType=gene&findMax=y&gene=Trib1&foldChangeMin=1&significance=0.05&ps=2&organ=22&species=House+Mouse&reportsBy=pathways&omicsCategory=tm	https://www.signalingpathways.org/ominer/query.jsf?geneSearchType=gene&findMax=y&gene=Trib1&ps=2&organ=22&species=House+Mouse&reportsBy=pathways&omicsCategory=cistromics&countMax=3000
	1783	Enzymes	Isomerases	Pseudouridylate synthases (PUS)	Pus3	1.25092	0.322988			6935	45	0.0022364	0.0392645	0.333333	12					Pus3	Pus3	https://www.signalingpathways.org/ominer/query.jsf?geneSearchType=gene&findMax=y&gene=Pus3&foldChangeMin=1&significance=0.05&ps=2&organ=22&species=House+Mouse&reportsBy=pathways&omicsCategory=tm	https://www.signalingpathways.org/ominer/query.jsf?geneSearchType=gene&findMax=y&gene=Pus3&ps=2&organ=22&species=House+Mouse&reportsBy=pathways&omicsCategory=cistromics&countMax=3000
	8710	Co-nodes	UBX domain containing	UBX domain protein	Ubxn2b	0.972091	-0.040837			6936	45	0.0022364	0.0392645	0.333333	12					Ubxn2b	Ubxn2b	https://www.signalingpathways.org/ominer/query.jsf?geneSearchType=gene&findMax=y&gene=Ubxn2b&foldChangeMin=1&significance=0.05&ps=2&organ=22&species=House+Mouse&reportsBy=pathways&omicsCategory=tm	https://www.signalingpathways.org/ominer/query.jsf?geneSearchType=gene&findMax=y&gene=Ubxn2b&ps=2&organ=22&species=House+Mouse&reportsBy=pathways&omicsCategory=cistromics&countMax=3000
	3942	Transcription factors	C2H2 Zn finger factors	Ikaros	Ikzf5	1.21974	0.286578			6937	45	0.0022364	0.0392645	0.333333	12					Ikzf5	Ikzf5	https://www.signalingpathways.org/ominer/query.jsf?geneSearchType=gene&findMax=y&gene=Ikzf5&foldChangeMin=1&significance=0.05&ps=2&organ=22&species=House+Mouse&reportsBy=pathways&omicsCategory=tm	https://www.signalingpathways.org/ominer/query.jsf?geneSearchType=gene&findMax=y&gene=Ikzf5&ps=2&organ=22&species=House+Mouse&reportsBy=pathways&omicsCategory=cistromics&countMax=3000
	657	Ion channels	Ligand gated ion channels	Glutamate ionotropic receptor NMDA type subunit	Grin3b	1.05145	0.0723801			6938	45	0.0022364	0.0392645	0.333333	12					Grin3b	Grin3b	https://www.signalingpathways.org/ominer/query.jsf?geneSearchType=gene&findMax=y&gene=Grin3b&foldChangeMin=1&significance=0.05&ps=2&organ=22&species=House+Mouse&reportsBy=pathways&omicsCategory=tm	https://www.signalingpathways.org/ominer/query.jsf?geneSearchType=gene&findMax=y&gene=Grin3b&ps=2&organ=22&species=House+Mouse&reportsBy=pathways&omicsCategory=cistromics&countMax=3000
	2907	Enzymes	Peptidases	Ubiquitin-specific processing proteases (USP)	Usp32	0.883961	-0.177945			6939	45	0.0022364	0.0392645	0.333333	12					Usp32	Usp32	https://www.signalingpathways.org/ominer/query.jsf?geneSearchType=gene&findMax=y&gene=Usp32&foldChangeMin=1&significance=0.05&ps=2&organ=22&species=House+Mouse&reportsBy=pathways&omicsCategory=tm	https://www.signalingpathways.org/ominer/query.jsf?geneSearchType=gene&findMax=y&gene=Usp32&ps=2&organ=22&species=House+Mouse&reportsBy=pathways&omicsCategory=cistromics&countMax=3000
	7883	Co-nodes	Ring finger proteins	Ring finger protein	Rnf215	0.897964	-0.15527			6940	45	0.0022364	0.0392645	0.333333	12					Rnf215	Rnf215	https://www.signalingpathways.org/ominer/query.jsf?geneSearchType=gene&findMax=y&gene=Rnf215&foldChangeMin=1&significance=0.05&ps=2&organ=22&species=House+Mouse&reportsBy=pathways&omicsCategory=tm	https://www.signalingpathways.org/ominer/query.jsf?geneSearchType=gene&findMax=y&gene=Rnf215&ps=2&organ=22&species=House+Mouse&reportsBy=pathways&omicsCategory=cistromics&countMax=3000
	8503	Co-nodes	Transporters & transport proteins	NIPA magnesium transporter	Nipa2	1.26331	0.337209			6941	45	0.0022364	0.0392645	0.333333	12					Nipa2	Nipa2	https://www.signalingpathways.org/ominer/query.jsf?geneSearchType=gene&findMax=y&gene=Nipa2&foldChangeMin=1&significance=0.05&ps=2&organ=22&species=House+Mouse&reportsBy=pathways&omicsCategory=tm	https://www.signalingpathways.org/ominer/query.jsf?geneSearchType=gene&findMax=y&gene=Nipa2&ps=2&organ=22&species=House+Mouse&reportsBy=pathways&omicsCategory=cistromics&countMax=3000
	7874	Co-nodes	Ring finger proteins	Ring finger and SPRY domain containing	Rspry1	0.908836	-0.137909			6942	45	0.0022364	0.0392645	0.333333	12					Rspry1	Rspry1	https://www.signalingpathways.org/ominer/query.jsf?geneSearchType=gene&findMax=y&gene=Rspry1&foldChangeMin=1&significance=0.05&ps=2&organ=22&species=House+Mouse&reportsBy=pathways&omicsCategory=tm	https://www.signalingpathways.org/ominer/query.jsf?geneSearchType=gene&findMax=y&gene=Rspry1&ps=2&organ=22&species=House+Mouse&reportsBy=pathways&omicsCategory=cistromics&countMax=3000
	4307	Co-nodes	Adaptor proteins	STE20 related adaptor beta	Stradb	1.22977	0.298391			6943	45	0.0022364	0.0392645	0.333333	12					Stradb	Stradb	https://www.signalingpathways.org/ominer/query.jsf?geneSearchType=gene&findMax=y&gene=Stradb&foldChangeMin=1&significance=0.05&ps=2&organ=22&species=House+Mouse&reportsBy=pathways&omicsCategory=tm	https://www.signalingpathways.org/ominer/query.jsf?geneSearchType=gene&findMax=y&gene=Stradb&ps=2&organ=22&species=House+Mouse&reportsBy=pathways&omicsCategory=cistromics&countMax=3000
	4656	Co-nodes	Cell cycle, cell division & DNA repair	Centromere protein	Cenpo	0.995081	-0.00711465			6944	45	0.0022364	0.0392645	0.333333	12					Cenpo	Cenpo	https://www.signalingpathways.org/ominer/query.jsf?geneSearchType=gene&findMax=y&gene=Cenpo&foldChangeMin=1&significance=0.05&ps=2&organ=22&species=House+Mouse&reportsBy=pathways&omicsCategory=tm	https://www.signalingpathways.org/ominer/query.jsf?geneSearchType=gene&findMax=y&gene=Cenpo&ps=2&organ=22&species=House+Mouse&reportsBy=pathways&omicsCategory=cistromics&countMax=3000
	8245	Co-nodes	Transcriptional coregulators	BCL6 corepressor like	Bcorl1	0.922497	-0.116384			6945	45	0.0022364	0.0392645	0.333333	12					Bcorl1	Bcorl1	https://www.signalingpathways.org/ominer/query.jsf?geneSearchType=gene&findMax=y&gene=Bcorl1&foldChangeMin=1&significance=0.05&ps=2&organ=22&species=House+Mouse&reportsBy=pathways&omicsCategory=tm	https://www.signalingpathways.org/ominer/query.jsf?geneSearchType=gene&findMax=y&gene=Bcorl1&ps=2&organ=22&species=House+Mouse&reportsBy=pathways&omicsCategory=cistromics&countMax=3000
	7285	Co-nodes	Other co-nodes	SERTA domain containing	Sertad3	0.819176	-0.287755			6946	45	0.0022364	0.0392645	0.333333	12					Sertad3	Sertad3	https://www.signalingpathways.org/ominer/query.jsf?geneSearchType=gene&findMax=y&gene=Sertad3&foldChangeMin=1&significance=0.05&ps=2&organ=22&species=House+Mouse&reportsBy=pathways&omicsCategory=tm	https://www.signalingpathways.org/ominer/query.jsf?geneSearchType=gene&findMax=y&gene=Sertad3&ps=2&organ=22&species=House+Mouse&reportsBy=pathways&omicsCategory=cistromics&countMax=3000
	8988	Co-nodes	Zinc finger proteins	Zinc finger SWIM-type containing	Zswim3	0.946607	-0.079163			6947	45	0.0022364	0.0392645	0.333333	12					Zswim3	Zswim3	https://www.signalingpathways.org/ominer/query.jsf?geneSearchType=gene&findMax=y&gene=Zswim3&foldChangeMin=1&significance=0.05&ps=2&organ=22&species=House+Mouse&reportsBy=pathways&omicsCategory=tm	https://www.signalingpathways.org/ominer/query.jsf?geneSearchType=gene&findMax=y&gene=Zswim3&ps=2&organ=22&species=House+Mouse&reportsBy=pathways&omicsCategory=cistromics&countMax=3000
	6627	Co-nodes	Nuclear proteins	Nuclear transport factor like export factor	Nxt2	1.20177	0.265157			6948	45	0.0022364	0.0392645	0.333333	12					Nxt2	Nxt2	https://www.signalingpathways.org/ominer/query.jsf?geneSearchType=gene&findMax=y&gene=Nxt2&foldChangeMin=1&significance=0.05&ps=2&organ=22&species=House+Mouse&reportsBy=pathways&omicsCategory=tm	https://www.signalingpathways.org/ominer/query.jsf?geneSearchType=gene&findMax=y&gene=Nxt2&ps=2&organ=22&species=House+Mouse&reportsBy=pathways&omicsCategory=cistromics&countMax=3000
	6681	Co-nodes	Other co-nodes	ARV1 homolog, fatty acid homeostasis modulator	Arv1	1.18159	0.240731			6949	45	0.0022364	0.0392645	0.333333	12					Arv1	Arv1	https://www.signalingpathways.org/ominer/query.jsf?geneSearchType=gene&findMax=y&gene=Arv1&foldChangeMin=1&significance=0.05&ps=2&organ=22&species=House+Mouse&reportsBy=pathways&omicsCategory=tm	https://www.signalingpathways.org/ominer/query.jsf?geneSearchType=gene&findMax=y&gene=Arv1&ps=2&organ=22&species=House+Mouse&reportsBy=pathways&omicsCategory=cistromics&countMax=3000
	6096	Co-nodes	Kelch domain proteins	Kelch like	Klhl12	1.11184	0.152947			6950	45	0.0022364	0.0392645	0.333333	12					Klhl12	Klhl12	https://www.signalingpathways.org/ominer/query.jsf?geneSearchType=gene&findMax=y&gene=Klhl12&foldChangeMin=1&significance=0.05&ps=2&organ=22&species=House+Mouse&reportsBy=pathways&omicsCategory=tm	https://www.signalingpathways.org/ominer/query.jsf?geneSearchType=gene&findMax=y&gene=Klhl12&ps=2&organ=22&species=House+Mouse&reportsBy=pathways&omicsCategory=cistromics&countMax=3000
	8716	Co-nodes	Uncharacterized transcripts	Riken genes	0610009O20Rik	1.24374	0.314687			6951	45	0.0022364	0.0392645	0.333333	12					0610009O20Rik	0610009O20Rik	https://www.signalingpathways.org/ominer/query.jsf?geneSearchType=gene&findMax=y&gene=0610009O20Rik&foldChangeMin=1&significance=0.05&ps=2&organ=22&species=House+Mouse&reportsBy=pathways&omicsCategory=tm	https://www.signalingpathways.org/ominer/query.jsf?geneSearchType=gene&findMax=y&gene=0610009O20Rik&ps=2&organ=22&species=House+Mouse&reportsBy=pathways&omicsCategory=cistromics&countMax=3000
	4874	Co-nodes	Cell cycle, cell division & DNA repair	Structural maintenance of chromosomes	Smc5	0.929766	-0.105061			6952	45	0.0022364	0.0392645	0.333333	12					Smc5	Smc5	https://www.signalingpathways.org/ominer/query.jsf?geneSearchType=gene&findMax=y&gene=Smc5&foldChangeMin=1&significance=0.05&ps=2&organ=22&species=House+Mouse&reportsBy=pathways&omicsCategory=tm	https://www.signalingpathways.org/ominer/query.jsf?geneSearchType=gene&findMax=y&gene=Smc5&ps=2&organ=22&species=House+Mouse&reportsBy=pathways&omicsCategory=cistromics&countMax=3000
	1125	Enzymes	Dioxygenases	Aspartate beta-hydroxylases	Asph	0.915144	-0.12793			6953	45	0.0022364	0.0392645	0.333333	12					Asph	Asph	https://www.signalingpathways.org/ominer/query.jsf?geneSearchType=gene&findMax=y&gene=Asph&foldChangeMin=1&significance=0.05&ps=2&organ=22&species=House+Mouse&reportsBy=pathways&omicsCategory=tm	https://www.signalingpathways.org/ominer/query.jsf?geneSearchType=gene&findMax=y&gene=Asph&ps=2&organ=22&species=House+Mouse&reportsBy=pathways&omicsCategory=cistromics&countMax=3000
