## Supplementary data for "Adipocyte-Specific Ablation Of PU.1 Promotes Energy Expenditure and Ameliorates Metabolic Syndrome In Aging Mice" (part 5 of 6)

### Sheet: Table 3 (continued)
	Section 3. 3T3-L1 adipogenesis consensome (P<0.05)
	5330	Co-nodes	Cytoskeleton components & regulators	Trichoplein keratin filament binding	Tchp	0.886502	-0.173804			6954	45	0.0022364	0.0392645	0.333333	12					Tchp	Tchp	https://www.signalingpathways.org/ominer/query.jsf?geneSearchType=gene&findMax=y&gene=Tchp&foldChangeMin=1&significance=0.05&ps=2&organ=22&species=House+Mouse&reportsBy=pathways&omicsCategory=tm	https://www.signalingpathways.org/ominer/query.jsf?geneSearchType=gene&findMax=y&gene=Tchp&ps=2&organ=22&species=House+Mouse&reportsBy=pathways&omicsCategory=cistromics&countMax=3000
	829	Enzymes	Acyltransferases	Zinc finger DHHC domain-containing (ZDHHC)	Zdhhc8	0.848289	-0.237372			6955	45	0.0022364	0.0392645	0.333333	12					Zdhhc8	Zdhhc8	https://www.signalingpathways.org/ominer/query.jsf?geneSearchType=gene&findMax=y&gene=Zdhhc8&foldChangeMin=1&significance=0.05&ps=2&organ=22&species=House+Mouse&reportsBy=pathways&omicsCategory=tm	https://www.signalingpathways.org/ominer/query.jsf?geneSearchType=gene&findMax=y&gene=Zdhhc8&ps=2&organ=22&species=House+Mouse&reportsBy=pathways&omicsCategory=cistromics&countMax=3000
	1801	Enzymes	Kinases	AarF domain containing kinases	Adck2	1.35311	0.436282			6956	45	0.0022364	0.0392645	0.333333	12					Adck2	Adck2	https://www.signalingpathways.org/ominer/query.jsf?geneSearchType=gene&findMax=y&gene=Adck2&foldChangeMin=1&significance=0.05&ps=2&organ=22&species=House+Mouse&reportsBy=pathways&omicsCategory=tm	https://www.signalingpathways.org/ominer/query.jsf?geneSearchType=gene&findMax=y&gene=Adck2&ps=2&organ=22&species=House+Mouse&reportsBy=pathways&omicsCategory=cistromics&countMax=3000
	213	Receptors	G protein coupled receptors	Other 7TM proteins	Gpr107	0.887783	-0.171722			6957	45	0.0022364	0.0392645	0.333333	12					Gpr107	Gpr107	https://www.signalingpathways.org/ominer/query.jsf?geneSearchType=gene&findMax=y&gene=Gpr107&foldChangeMin=1&significance=0.05&ps=2&organ=22&species=House+Mouse&reportsBy=pathways&omicsCategory=tm	https://www.signalingpathways.org/ominer/query.jsf?geneSearchType=gene&findMax=y&gene=Gpr107&ps=2&organ=22&species=House+Mouse&reportsBy=pathways&omicsCategory=cistromics&countMax=3000
	2318	Enzymes	Monooxygenases	Cytochrome P450 (CYP)	Cyp20a1	1.00988	0.0141788			6958	45	0.0022364	0.0392645	0.333333	12					Cyp20a1	Cyp20a1	https://www.signalingpathways.org/ominer/query.jsf?geneSearchType=gene&findMax=y&gene=Cyp20a1&foldChangeMin=1&significance=0.05&ps=2&organ=22&species=House+Mouse&reportsBy=pathways&omicsCategory=tm	https://www.signalingpathways.org/ominer/query.jsf?geneSearchType=gene&findMax=y&gene=Cyp20a1&ps=2&organ=22&species=House+Mouse&reportsBy=pathways&omicsCategory=cistromics&countMax=3000
	1280	Enzymes	E3 ubiquitin ligases	Ring finger and CHY zinc finger domain containing	Rchy1	0.84585	-0.241526			6959	45	0.0022364	0.0392645	0.333333	12					Rchy1	Rchy1	https://www.signalingpathways.org/ominer/query.jsf?geneSearchType=gene&findMax=y&gene=Rchy1&foldChangeMin=1&significance=0.05&ps=2&organ=22&species=House+Mouse&reportsBy=pathways&omicsCategory=tm	https://www.signalingpathways.org/ominer/query.jsf?geneSearchType=gene&findMax=y&gene=Rchy1&ps=2&organ=22&species=House+Mouse&reportsBy=pathways&omicsCategory=cistromics&countMax=3000
	2812	Enzymes	Peptidases	Leishmanolysin like peptidases	Lmln	1.17754	0.235776			6960	45	0.0022364	0.0392645	0.333333	12					Lmln	Lmln	https://www.signalingpathways.org/ominer/query.jsf?geneSearchType=gene&findMax=y&gene=Lmln&foldChangeMin=1&significance=0.05&ps=2&organ=22&species=House+Mouse&reportsBy=pathways&omicsCategory=tm	https://www.signalingpathways.org/ominer/query.jsf?geneSearchType=gene&findMax=y&gene=Lmln&ps=2&organ=22&species=House+Mouse&reportsBy=pathways&omicsCategory=cistromics&countMax=3000
	7467	Co-nodes	Peroxisome biogenesis	Peroxisomal biogenesis factor	Pex12	1.17143	0.228274			6961	45	0.0022364	0.0392645	0.333333	12					Pex12	Pex12	https://www.signalingpathways.org/ominer/query.jsf?geneSearchType=gene&findMax=y&gene=Pex12&foldChangeMin=1&significance=0.05&ps=2&organ=22&species=House+Mouse&reportsBy=pathways&omicsCategory=tm	https://www.signalingpathways.org/ominer/query.jsf?geneSearchType=gene&findMax=y&gene=Pex12&ps=2&organ=22&species=House+Mouse&reportsBy=pathways&omicsCategory=cistromics&countMax=3000
	1240	Enzymes	E3 ubiquitin ligases	Nitric oxide synthase interacting proteins	Nosip	0.858881	-0.21947			6962	45	0.0022364	0.0392645	0.333333	12					Nosip	Nosip	https://www.signalingpathways.org/ominer/query.jsf?geneSearchType=gene&findMax=y&gene=Nosip&foldChangeMin=1&significance=0.05&ps=2&organ=22&species=House+Mouse&reportsBy=pathways&omicsCategory=tm	https://www.signalingpathways.org/ominer/query.jsf?geneSearchType=gene&findMax=y&gene=Nosip&ps=2&organ=22&species=House+Mouse&reportsBy=pathways&omicsCategory=cistromics&countMax=3000
	1752	Enzymes	Helicases (RNA)	DEAH box (DHX)	Dhx8	0.99432	-0.00821773			6963	45	0.0022364	0.0392645	0.333333	12					Dhx8	Dhx8	https://www.signalingpathways.org/ominer/query.jsf?geneSearchType=gene&findMax=y&gene=Dhx8&foldChangeMin=1&significance=0.05&ps=2&organ=22&species=House+Mouse&reportsBy=pathways&omicsCategory=tm	https://www.signalingpathways.org/ominer/query.jsf?geneSearchType=gene&findMax=y&gene=Dhx8&ps=2&organ=22&species=House+Mouse&reportsBy=pathways&omicsCategory=cistromics&countMax=3000
	3011	Enzymes	Phosphatases	FIG4 phosphoinositide-phosphatases	Fig4	0.842557	-0.247154			6964	45	0.0022364	0.0392645	0.333333	12					Fig4	Fig4	https://www.signalingpathways.org/ominer/query.jsf?geneSearchType=gene&findMax=y&gene=Fig4&foldChangeMin=1&significance=0.05&ps=2&organ=22&species=House+Mouse&reportsBy=pathways&omicsCategory=tm	https://www.signalingpathways.org/ominer/query.jsf?geneSearchType=gene&findMax=y&gene=Fig4&ps=2&organ=22&species=House+Mouse&reportsBy=pathways&omicsCategory=cistromics&countMax=3000
	8613	Co-nodes	Transporters & transport proteins	Solute carrier superfamily member	Slc35e2	1.02414	0.0344117			6965	45	0.0022364	0.0392645	0.333333	12					Slc35e2	Slc35e2	https://www.signalingpathways.org/ominer/query.jsf?geneSearchType=gene&findMax=y&gene=Slc35e2&foldChangeMin=1&significance=0.05&ps=2&organ=22&species=House+Mouse&reportsBy=pathways&omicsCategory=tm	https://www.signalingpathways.org/ominer/query.jsf?geneSearchType=gene&findMax=y&gene=Slc35e2&ps=2&organ=22&species=House+Mouse&reportsBy=pathways&omicsCategory=cistromics&countMax=3000
	6723	Co-nodes	Other co-nodes	BEN domain containing	Bend3	1.0809	0.112235			6966	45	0.0022364	0.0392645	0.333333	12					Bend3	Bend3	https://www.signalingpathways.org/ominer/query.jsf?geneSearchType=gene&findMax=y&gene=Bend3&foldChangeMin=1&significance=0.05&ps=2&organ=22&species=House+Mouse&reportsBy=pathways&omicsCategory=tm	https://www.signalingpathways.org/ominer/query.jsf?geneSearchType=gene&findMax=y&gene=Bend3&ps=2&organ=22&species=House+Mouse&reportsBy=pathways&omicsCategory=cistromics&countMax=3000
	4395	Co-nodes	Ankyrin repeat domain containing	Ankyrin repeat domain	Ankrd54	1.03639	0.0515636			6967	45	0.0022364	0.0392645	0.333333	12					Ankrd54	Ankrd54	https://www.signalingpathways.org/ominer/query.jsf?geneSearchType=gene&findMax=y&gene=Ankrd54&foldChangeMin=1&significance=0.05&ps=2&organ=22&species=House+Mouse&reportsBy=pathways&omicsCategory=tm	https://www.signalingpathways.org/ominer/query.jsf?geneSearchType=gene&findMax=y&gene=Ankrd54&ps=2&organ=22&species=House+Mouse&reportsBy=pathways&omicsCategory=cistromics&countMax=3000
	2122	Enzymes	Kinases	Testicular protein kinases (TESK)	Tesk2	1.11043	0.151115			6968	45	0.0022364	0.0392645	0.333333	12					Tesk2	Tesk2	https://www.signalingpathways.org/ominer/query.jsf?geneSearchType=gene&findMax=y&gene=Tesk2&foldChangeMin=1&significance=0.05&ps=2&organ=22&species=House+Mouse&reportsBy=pathways&omicsCategory=tm	https://www.signalingpathways.org/ominer/query.jsf?geneSearchType=gene&findMax=y&gene=Tesk2&ps=2&organ=22&species=House+Mouse&reportsBy=pathways&omicsCategory=cistromics&countMax=3000
	9079	Co-nodes	Zinc finger proteins	ZNF zinc finger protein	Zfp597	1.23721	0.307094			6969	45	0.0022364	0.0392645	0.333333	12					Zfp597	Zfp597	https://www.signalingpathways.org/ominer/query.jsf?geneSearchType=gene&findMax=y&gene=Zfp597&foldChangeMin=1&significance=0.05&ps=2&organ=22&species=House+Mouse&reportsBy=pathways&omicsCategory=tm	https://www.signalingpathways.org/ominer/query.jsf?geneSearchType=gene&findMax=y&gene=Zfp597&ps=2&organ=22&species=House+Mouse&reportsBy=pathways&omicsCategory=cistromics&countMax=3000
	818	Enzymes	Acyltransferases	Zinc finger DHHC domain-containing (ZDHHC)	Zdhhc1	1.1309	0.177471			6970	45	0.0022364	0.0392645	0.333333	12					Zdhhc1	Zdhhc1	https://www.signalingpathways.org/ominer/query.jsf?geneSearchType=gene&findMax=y&gene=Zdhhc1&foldChangeMin=1&significance=0.05&ps=2&organ=22&species=House+Mouse&reportsBy=pathways&omicsCategory=tm	https://www.signalingpathways.org/ominer/query.jsf?geneSearchType=gene&findMax=y&gene=Zdhhc1&ps=2&organ=22&species=House+Mouse&reportsBy=pathways&omicsCategory=cistromics&countMax=3000
	5920	Co-nodes	Inhibitory proteins	EP300 interacting inhibitor of differentiation	Eid2	1.10871	0.148881			6971	45	0.0022364	0.0392645	0.333333	12					Eid2	Eid2	https://www.signalingpathways.org/ominer/query.jsf?geneSearchType=gene&findMax=y&gene=Eid2&foldChangeMin=1&significance=0.05&ps=2&organ=22&species=House+Mouse&reportsBy=pathways&omicsCategory=tm	https://www.signalingpathways.org/ominer/query.jsf?geneSearchType=gene&findMax=y&gene=Eid2&ps=2&organ=22&species=House+Mouse&reportsBy=pathways&omicsCategory=cistromics&countMax=3000
	3818	Enzymes	Transferases	tRNA isopentenyltransferases	Trit1	1.1793	0.237933			6972	45	0.0022364	0.0392645	0.333333	12		▪		65.7483	Trit1	Trit1	https://www.signalingpathways.org/ominer/query.jsf?geneSearchType=gene&findMax=y&gene=Trit1&foldChangeMin=1&significance=0.05&ps=2&organ=22&species=House+Mouse&reportsBy=pathways&omicsCategory=tm	https://www.signalingpathways.org/ominer/query.jsf?geneSearchType=gene&findMax=y&gene=Trit1&ps=2&organ=22&species=House+Mouse&reportsBy=pathways&omicsCategory=cistromics&countMax=3000
	7011	Co-nodes	Other co-nodes	KRI1 homolog	Kri1	1.11692	0.159531			6973	45	0.0022364	0.0392645	0.333333	12					Kri1	Kri1	https://www.signalingpathways.org/ominer/query.jsf?geneSearchType=gene&findMax=y&gene=Kri1&foldChangeMin=1&significance=0.05&ps=2&organ=22&species=House+Mouse&reportsBy=pathways&omicsCategory=tm	https://www.signalingpathways.org/ominer/query.jsf?geneSearchType=gene&findMax=y&gene=Kri1&ps=2&organ=22&species=House+Mouse&reportsBy=pathways&omicsCategory=cistromics&countMax=3000
	2839	Enzymes	Peptidases	OTU domain-containing (OTU)	Otub2	1.04953	0.0697502			6974	45	0.0022364	0.0392645	0.333333	12					Otub2	Otub2	https://www.signalingpathways.org/ominer/query.jsf?geneSearchType=gene&findMax=y&gene=Otub2&foldChangeMin=1&significance=0.05&ps=2&organ=22&species=House+Mouse&reportsBy=pathways&omicsCategory=tm	https://www.signalingpathways.org/ominer/query.jsf?geneSearchType=gene&findMax=y&gene=Otub2&ps=2&organ=22&species=House+Mouse&reportsBy=pathways&omicsCategory=cistromics&countMax=3000
	6251	Co-nodes	Membrane proteins	APC membrane recruitment protein	Amer1	0.968766	-0.0457802			6975	45	0.0022364	0.0392645	0.333333	12					Amer1	Amer1	https://www.signalingpathways.org/ominer/query.jsf?geneSearchType=gene&findMax=y&gene=Amer1&foldChangeMin=1&significance=0.05&ps=2&organ=22&species=House+Mouse&reportsBy=pathways&omicsCategory=tm	https://www.signalingpathways.org/ominer/query.jsf?geneSearchType=gene&findMax=y&gene=Amer1&ps=2&organ=22&species=House+Mouse&reportsBy=pathways&omicsCategory=cistromics&countMax=3000
	7607	Co-nodes	Pseudogenes	Secretion regulating guanine nucleotide exchange factor	Serhl	1.2252	0.293016			6976	45	0.0022364	0.0392645	0.333333	12					Serhl	Serhl	https://www.signalingpathways.org/ominer/query.jsf?geneSearchType=gene&findMax=y&gene=Serhl&foldChangeMin=1&significance=0.05&ps=2&organ=22&species=House+Mouse&reportsBy=pathways&omicsCategory=tm	https://www.signalingpathways.org/ominer/query.jsf?geneSearchType=gene&findMax=y&gene=Serhl&ps=2&organ=22&species=House+Mouse&reportsBy=pathways&omicsCategory=cistromics&countMax=3000
	1876	Enzymes	Kinases	Diacylglycerol kinases (DGK)	Dgkz	0.902547	-0.147925			6977	45	0.0022364	0.0392645	0.333333	12					Dgkz	Dgkz	https://www.signalingpathways.org/ominer/query.jsf?geneSearchType=gene&findMax=y&gene=Dgkz&foldChangeMin=1&significance=0.05&ps=2&organ=22&species=House+Mouse&reportsBy=pathways&omicsCategory=tm	https://www.signalingpathways.org/ominer/query.jsf?geneSearchType=gene&findMax=y&gene=Dgkz&ps=2&organ=22&species=House+Mouse&reportsBy=pathways&omicsCategory=cistromics&countMax=3000
	1096	Enzymes	Demethylases	Jumonji domain containing	Jmjd1c	1.1025	0.140782			6978	45	0.0022364	0.0392645	0.333333	12					Jmjd1c	Jmjd1c	https://www.signalingpathways.org/ominer/query.jsf?geneSearchType=gene&findMax=y&gene=Jmjd1c&foldChangeMin=1&significance=0.05&ps=2&organ=22&species=House+Mouse&reportsBy=pathways&omicsCategory=tm	https://www.signalingpathways.org/ominer/query.jsf?geneSearchType=gene&findMax=y&gene=Jmjd1c&ps=2&organ=22&species=House+Mouse&reportsBy=pathways&omicsCategory=cistromics&countMax=3000
	4492	Co-nodes	BTB domain containing	BTB domain containing	Btbd2	0.941257	-0.0873388			6979	45	0.0022364	0.0392645	0.333333	12					Btbd2	Btbd2	https://www.signalingpathways.org/ominer/query.jsf?geneSearchType=gene&findMax=y&gene=Btbd2&foldChangeMin=1&significance=0.05&ps=2&organ=22&species=House+Mouse&reportsBy=pathways&omicsCategory=tm	https://www.signalingpathways.org/ominer/query.jsf?geneSearchType=gene&findMax=y&gene=Btbd2&ps=2&organ=22&species=House+Mouse&reportsBy=pathways&omicsCategory=cistromics&countMax=3000
	3963	Transcription factors	C2H2 Zn finger factors	PLAG Zinc Finger	Plagl2	1.02922	0.0415563			6980	45	0.0022364	0.0392645	0.333333	12					Plagl2	Plagl2	https://www.signalingpathways.org/ominer/query.jsf?geneSearchType=gene&findMax=y&gene=Plagl2&foldChangeMin=1&significance=0.05&ps=2&organ=22&species=House+Mouse&reportsBy=pathways&omicsCategory=tm	https://www.signalingpathways.org/ominer/query.jsf?geneSearchType=gene&findMax=y&gene=Plagl2&ps=2&organ=22&species=House+Mouse&reportsBy=pathways&omicsCategory=cistromics&countMax=3000
	2792	Enzymes	Peptidases	Dipeptidyl-peptidases (DPP)	Dpp9	0.878093	-0.187555			6981	45	0.0022364	0.0392645	0.333333	12					Dpp9	Dpp9	https://www.signalingpathways.org/ominer/query.jsf?geneSearchType=gene&findMax=y&gene=Dpp9&foldChangeMin=1&significance=0.05&ps=2&organ=22&species=House+Mouse&reportsBy=pathways&omicsCategory=tm	https://www.signalingpathways.org/ominer/query.jsf?geneSearchType=gene&findMax=y&gene=Dpp9&ps=2&organ=22&species=House+Mouse&reportsBy=pathways&omicsCategory=cistromics&countMax=3000
	183	Receptors	G protein coupled receptors	G protein-coupled receptor	Gpr180	1.11884	0.162007			6982	45	0.0022364	0.0392645	0.333333	12					Gpr180	Gpr180	https://www.signalingpathways.org/ominer/query.jsf?geneSearchType=gene&findMax=y&gene=Gpr180&foldChangeMin=1&significance=0.05&ps=2&organ=22&species=House+Mouse&reportsBy=pathways&omicsCategory=tm	https://www.signalingpathways.org/ominer/query.jsf?geneSearchType=gene&findMax=y&gene=Gpr180&ps=2&organ=22&species=House+Mouse&reportsBy=pathways&omicsCategory=cistromics&countMax=3000
	6457	Co-nodes	Membrane proteins	Transmembrane protein	Tmem260	1.14213	0.191726			6983	45	0.0022364	0.0392645	0.333333	12					Tmem260	Tmem260	https://www.signalingpathways.org/ominer/query.jsf?geneSearchType=gene&findMax=y&gene=Tmem260&foldChangeMin=1&significance=0.05&ps=2&organ=22&species=House+Mouse&reportsBy=pathways&omicsCategory=tm	https://www.signalingpathways.org/ominer/query.jsf?geneSearchType=gene&findMax=y&gene=Tmem260&ps=2&organ=22&species=House+Mouse&reportsBy=pathways&omicsCategory=cistromics&countMax=3000
	3411	Enzymes	Regulatory factors	Protein phosphatase 1 (PP1)	Ppp1r13b	0.926656	-0.109894			6984	45	0.0022364	0.0392645	0.333333	12					Ppp1r13b	Ppp1r13b	https://www.signalingpathways.org/ominer/query.jsf?geneSearchType=gene&findMax=y&gene=Ppp1r13b&foldChangeMin=1&significance=0.05&ps=2&organ=22&species=House+Mouse&reportsBy=pathways&omicsCategory=tm	https://www.signalingpathways.org/ominer/query.jsf?geneSearchType=gene&findMax=y&gene=Ppp1r13b&ps=2&organ=22&species=House+Mouse&reportsBy=pathways&omicsCategory=cistromics&countMax=3000
	1302	Enzymes	E3 ubiquitin ligases	TNF receptor-associated factors (TRAF)	Traf7	0.939325	-0.0903032			6985	45	0.0022364	0.0392645	0.333333	12					Traf7	Traf7	https://www.signalingpathways.org/ominer/query.jsf?geneSearchType=gene&findMax=y&gene=Traf7&foldChangeMin=1&significance=0.05&ps=2&organ=22&species=House+Mouse&reportsBy=pathways&omicsCategory=tm	https://www.signalingpathways.org/ominer/query.jsf?geneSearchType=gene&findMax=y&gene=Traf7&ps=2&organ=22&species=House+Mouse&reportsBy=pathways&omicsCategory=cistromics&countMax=3000
	7295	Co-nodes	Other co-nodes	SLAIN motif	Slain2	0.96726	-0.0480249			6986	45	0.0022364	0.0392645	0.333333	12					Slain2	Slain2	https://www.signalingpathways.org/ominer/query.jsf?geneSearchType=gene&findMax=y&gene=Slain2&foldChangeMin=1&significance=0.05&ps=2&organ=22&species=House+Mouse&reportsBy=pathways&omicsCategory=tm	https://www.signalingpathways.org/ominer/query.jsf?geneSearchType=gene&findMax=y&gene=Slain2&ps=2&organ=22&species=House+Mouse&reportsBy=pathways&omicsCategory=cistromics&countMax=3000
	1471	Enzymes	Glycosyltransferases	Beta 1,3-galactosyl transferases (B3GALT)	B3galt6	1.16246	0.21718			6987	45	0.0022364	0.0392645	0.333333	12					B3galt6	B3galt6	https://www.signalingpathways.org/ominer/query.jsf?geneSearchType=gene&findMax=y&gene=B3galt6&foldChangeMin=1&significance=0.05&ps=2&organ=22&species=House+Mouse&reportsBy=pathways&omicsCategory=tm	https://www.signalingpathways.org/ominer/query.jsf?geneSearchType=gene&findMax=y&gene=B3galt6&ps=2&organ=22&species=House+Mouse&reportsBy=pathways&omicsCategory=cistromics&countMax=3000
	1076	Enzymes	Dehydrogenases	Retinol (RDH)	Rdh14	1.04654	0.0656295			6988	45	0.0022364	0.0392645	0.333333	12					Rdh14	Rdh14	https://www.signalingpathways.org/ominer/query.jsf?geneSearchType=gene&findMax=y&gene=Rdh14&foldChangeMin=1&significance=0.05&ps=2&organ=22&species=House+Mouse&reportsBy=pathways&omicsCategory=tm	https://www.signalingpathways.org/ominer/query.jsf?geneSearchType=gene&findMax=y&gene=Rdh14&ps=2&organ=22&species=House+Mouse&reportsBy=pathways&omicsCategory=cistromics&countMax=3000
	3140	Enzymes	Protein disulfide isomerases	Thioredoxin related transmembrane proteins	Tmx3	0.926498	-0.110141			6989	45	0.0022364	0.0392645	0.333333	12					Tmx3	Tmx3	https://www.signalingpathways.org/ominer/query.jsf?geneSearchType=gene&findMax=y&gene=Tmx3&foldChangeMin=1&significance=0.05&ps=2&organ=22&species=House+Mouse&reportsBy=pathways&omicsCategory=tm	https://www.signalingpathways.org/ominer/query.jsf?geneSearchType=gene&findMax=y&gene=Tmx3&ps=2&organ=22&species=House+Mouse&reportsBy=pathways&omicsCategory=cistromics&countMax=3000
	8688	Co-nodes	Ubiquitin & ubiquitin like	UBA like domain containing	Ubald1	0.942261	-0.0858009			6990	45	0.0022364	0.0392645	0.333333	12					Ubald1	Ubald1	https://www.signalingpathways.org/ominer/query.jsf?geneSearchType=gene&findMax=y&gene=Ubald1&foldChangeMin=1&significance=0.05&ps=2&organ=22&species=House+Mouse&reportsBy=pathways&omicsCategory=tm	https://www.signalingpathways.org/ominer/query.jsf?geneSearchType=gene&findMax=y&gene=Ubald1&ps=2&organ=22&species=House+Mouse&reportsBy=pathways&omicsCategory=cistromics&countMax=3000
	7356	Co-nodes	Other co-nodes	Target of EGR1, exonuclease	Toe1	1.07803	0.108403			6991	45	0.0022364	0.0392645	0.333333	12					Toe1	Toe1	https://www.signalingpathways.org/ominer/query.jsf?geneSearchType=gene&findMax=y&gene=Toe1&foldChangeMin=1&significance=0.05&ps=2&organ=22&species=House+Mouse&reportsBy=pathways&omicsCategory=tm	https://www.signalingpathways.org/ominer/query.jsf?geneSearchType=gene&findMax=y&gene=Toe1&ps=2&organ=22&species=House+Mouse&reportsBy=pathways&omicsCategory=cistromics&countMax=3000
	3637	Enzymes	Regulatory factors	Suppressor of cytokine signaling	Socs7	1.18068	0.239624			6992	45	0.0022364	0.0392645	0.333333	12					Socs7	Socs7	https://www.signalingpathways.org/ominer/query.jsf?geneSearchType=gene&findMax=y&gene=Socs7&foldChangeMin=1&significance=0.05&ps=2&organ=22&species=House+Mouse&reportsBy=pathways&omicsCategory=tm	https://www.signalingpathways.org/ominer/query.jsf?geneSearchType=gene&findMax=y&gene=Socs7&ps=2&organ=22&species=House+Mouse&reportsBy=pathways&omicsCategory=cistromics&countMax=3000
	5793	Co-nodes	General transcription factors	TATA-box binding protein associated factor	Taf4	1.15884	0.212688			6993	45	0.0022364	0.0392645	0.333333	12					Taf4	Taf4	https://www.signalingpathways.org/ominer/query.jsf?geneSearchType=gene&findMax=y&gene=Taf4&foldChangeMin=1&significance=0.05&ps=2&organ=22&species=House+Mouse&reportsBy=pathways&omicsCategory=tm	https://www.signalingpathways.org/ominer/query.jsf?geneSearchType=gene&findMax=y&gene=Taf4&ps=2&organ=22&species=House+Mouse&reportsBy=pathways&omicsCategory=cistromics&countMax=3000
	6226	Co-nodes	Lipid metabolism	Oxysterol binding protein like	Osbpl3	0.931573	-0.102259			6994	45	0.0022364	0.0392645	0.333333	12					Osbpl3	Osbpl3	https://www.signalingpathways.org/ominer/query.jsf?geneSearchType=gene&findMax=y&gene=Osbpl3&foldChangeMin=1&significance=0.05&ps=2&organ=22&species=House+Mouse&reportsBy=pathways&omicsCategory=tm	https://www.signalingpathways.org/ominer/query.jsf?geneSearchType=gene&findMax=y&gene=Osbpl3&ps=2&organ=22&species=House+Mouse&reportsBy=pathways&omicsCategory=cistromics&countMax=3000
	3650	Enzymes	Regulatory factors	TBC1 domain	Tbc1d22b	0.867773	-0.20461			6995	45	0.0022364	0.0392645	0.333333	12					Tbc1d22b	Tbc1d22b	https://www.signalingpathways.org/ominer/query.jsf?geneSearchType=gene&findMax=y&gene=Tbc1d22b&foldChangeMin=1&significance=0.05&ps=2&organ=22&species=House+Mouse&reportsBy=pathways&omicsCategory=tm	https://www.signalingpathways.org/ominer/query.jsf?geneSearchType=gene&findMax=y&gene=Tbc1d22b&ps=2&organ=22&species=House+Mouse&reportsBy=pathways&omicsCategory=cistromics&countMax=3000
	7520	Co-nodes	Pleckstrin domain	Pleckstrin homology domain containing	Plekhm3	1.04716	0.0664768			6996	45	0.0022364	0.0392645	0.333333	12					Plekhm3	Plekhm3	https://www.signalingpathways.org/ominer/query.jsf?geneSearchType=gene&findMax=y&gene=Plekhm3&foldChangeMin=1&significance=0.05&ps=2&organ=22&species=House+Mouse&reportsBy=pathways&omicsCategory=tm	https://www.signalingpathways.org/ominer/query.jsf?geneSearchType=gene&findMax=y&gene=Plekhm3&ps=2&organ=22&species=House+Mouse&reportsBy=pathways&omicsCategory=cistromics&countMax=3000
	8726	Co-nodes	Uncharacterized transcripts	Riken genes	1110034G24Rik	1.03588	0.0508627			6997	45	0.0022364	0.0392645	0.333333	12					1110034G24Rik	1110034G24Rik	https://www.signalingpathways.org/ominer/query.jsf?geneSearchType=gene&findMax=y&gene=1110034G24Rik&foldChangeMin=1&significance=0.05&ps=2&organ=22&species=House+Mouse&reportsBy=pathways&omicsCategory=tm	https://www.signalingpathways.org/ominer/query.jsf?geneSearchType=gene&findMax=y&gene=1110034G24Rik&ps=2&organ=22&species=House+Mouse&reportsBy=pathways&omicsCategory=cistromics&countMax=3000
	6948	Co-nodes	Other co-nodes	GH3 domain containing	Ghdc	1.02087	0.0297978			6998	45	0.0022364	0.0392645	0.333333	12					Ghdc	Ghdc	https://www.signalingpathways.org/ominer/query.jsf?geneSearchType=gene&findMax=y&gene=Ghdc&foldChangeMin=1&significance=0.05&ps=2&organ=22&species=House+Mouse&reportsBy=pathways&omicsCategory=tm	https://www.signalingpathways.org/ominer/query.jsf?geneSearchType=gene&findMax=y&gene=Ghdc&ps=2&organ=22&species=House+Mouse&reportsBy=pathways&omicsCategory=cistromics&countMax=3000
	8158	Co-nodes	Stress response factors	DnaJ heat shock protein (Hsp40) member	Dnajc30	1.15008	0.20174			6999	45	0.0022364	0.0392645	0.333333	12					Dnajc30	Dnajc30	https://www.signalingpathways.org/ominer/query.jsf?geneSearchType=gene&findMax=y&gene=Dnajc30&foldChangeMin=1&significance=0.05&ps=2&organ=22&species=House+Mouse&reportsBy=pathways&omicsCategory=tm	https://www.signalingpathways.org/ominer/query.jsf?geneSearchType=gene&findMax=y&gene=Dnajc30&ps=2&organ=22&species=House+Mouse&reportsBy=pathways&omicsCategory=cistromics&countMax=3000
	9030	Co-nodes	Zinc finger proteins	ZNF zinc finger protein	Zfp346	1.06708	0.0936683			7000	45	0.0022364	0.0392645	0.333333	12					Zfp346	Zfp346	https://www.signalingpathways.org/ominer/query.jsf?geneSearchType=gene&findMax=y&gene=Zfp346&foldChangeMin=1&significance=0.05&ps=2&organ=22&species=House+Mouse&reportsBy=pathways&omicsCategory=tm	https://www.signalingpathways.org/ominer/query.jsf?geneSearchType=gene&findMax=y&gene=Zfp346&ps=2&organ=22&species=House+Mouse&reportsBy=pathways&omicsCategory=cistromics&countMax=3000
	1522	Enzymes	Glycosyltransferases	Peptide-O-fucosyltransferases (POFUT)	Pofut1	0.900624	-0.151004			7001	45	0.0022364	0.0392645	0.333333	12					Pofut1	Pofut1	https://www.signalingpathways.org/ominer/query.jsf?geneSearchType=gene&findMax=y&gene=Pofut1&foldChangeMin=1&significance=0.05&ps=2&organ=22&species=House+Mouse&reportsBy=pathways&omicsCategory=tm	https://www.signalingpathways.org/ominer/query.jsf?geneSearchType=gene&findMax=y&gene=Pofut1&ps=2&organ=22&species=House+Mouse&reportsBy=pathways&omicsCategory=cistromics&countMax=3000
	7947	Co-nodes	RNA binding & RB motif proteins	Musashi RNA binding protein	Msi2	1.19062	0.251718			7002	45	0.0022364	0.0392645	0.333333	12					Msi2	Msi2	https://www.signalingpathways.org/ominer/query.jsf?geneSearchType=gene&findMax=y&gene=Msi2&foldChangeMin=1&significance=0.05&ps=2&organ=22&species=House+Mouse&reportsBy=pathways&omicsCategory=tm	https://www.signalingpathways.org/ominer/query.jsf?geneSearchType=gene&findMax=y&gene=Msi2&ps=2&organ=22&species=House+Mouse&reportsBy=pathways&omicsCategory=cistromics&countMax=3000
	8282	Co-nodes	Transcriptional coregulators	Integrator complex subunit	Ints2	1.18149	0.240602			7003	45	0.0022364	0.0392645	0.333333	12					Ints2	Ints2	https://www.signalingpathways.org/ominer/query.jsf?geneSearchType=gene&findMax=y&gene=Ints2&foldChangeMin=1&significance=0.05&ps=2&organ=22&species=House+Mouse&reportsBy=pathways&omicsCategory=tm	https://www.signalingpathways.org/ominer/query.jsf?geneSearchType=gene&findMax=y&gene=Ints2&ps=2&organ=22&species=House+Mouse&reportsBy=pathways&omicsCategory=cistromics&countMax=3000
	8839	Co-nodes	Uncharacterized transcripts	Riken genes	B630019K06Rik	0.906928	-0.140941			7004	45	0.0022364	0.0392645	0.333333	12					B630019K06Rik	B630019K06Rik	https://www.signalingpathways.org/ominer/query.jsf?geneSearchType=gene&findMax=y&gene=B630019K06Rik&foldChangeMin=1&significance=0.05&ps=2&organ=22&species=House+Mouse&reportsBy=pathways&omicsCategory=tm	https://www.signalingpathways.org/ominer/query.jsf?geneSearchType=gene&findMax=y&gene=B630019K06Rik&ps=2&organ=22&species=House+Mouse&reportsBy=pathways&omicsCategory=cistromics&countMax=3000
	8720	Co-nodes	Uncharacterized transcripts	Riken genes	1110004E09Rik	1.21224	0.277679			7005	45	0.0022364	0.0392645	0.333333	12					1110004E09Rik	1110004E09Rik	https://www.signalingpathways.org/ominer/query.jsf?geneSearchType=gene&findMax=y&gene=1110004E09Rik&foldChangeMin=1&significance=0.05&ps=2&organ=22&species=House+Mouse&reportsBy=pathways&omicsCategory=tm	https://www.signalingpathways.org/ominer/query.jsf?geneSearchType=gene&findMax=y&gene=1110004E09Rik&ps=2&organ=22&species=House+Mouse&reportsBy=pathways&omicsCategory=cistromics&countMax=3000
	6667	Co-nodes	Other co-nodes	Aftiphilin	Aftph	0.953284	-0.0690227			7006	45	0.0022364	0.0392645	0.333333	12					Aftph	Aftph	https://www.signalingpathways.org/ominer/query.jsf?geneSearchType=gene&findMax=y&gene=Aftph&foldChangeMin=1&significance=0.05&ps=2&organ=22&species=House+Mouse&reportsBy=pathways&omicsCategory=tm	https://www.signalingpathways.org/ominer/query.jsf?geneSearchType=gene&findMax=y&gene=Aftph&ps=2&organ=22&species=House+Mouse&reportsBy=pathways&omicsCategory=cistromics&countMax=3000
	903	Enzymes	ATPases	Torsin 1 (TOR1)	Tor1a	1.08418	0.116604			7007	45	0.0022364	0.0392645	0.333333	12					Tor1a	Tor1a	https://www.signalingpathways.org/ominer/query.jsf?geneSearchType=gene&findMax=y&gene=Tor1a&foldChangeMin=1&significance=0.05&ps=2&organ=22&species=House+Mouse&reportsBy=pathways&omicsCategory=tm	https://www.signalingpathways.org/ominer/query.jsf?geneSearchType=gene&findMax=y&gene=Tor1a&ps=2&organ=22&species=House+Mouse&reportsBy=pathways&omicsCategory=cistromics&countMax=3000
	4085	Transcription factors	HMG domain	TOX-related	Hmgxb3	1.07666	0.106556			7008	45	0.0022364	0.0392645	0.333333	12					Hmgxb3	Hmgxb3	https://www.signalingpathways.org/ominer/query.jsf?geneSearchType=gene&findMax=y&gene=Hmgxb3&foldChangeMin=1&significance=0.05&ps=2&organ=22&species=House+Mouse&reportsBy=pathways&omicsCategory=tm	https://www.signalingpathways.org/ominer/query.jsf?geneSearchType=gene&findMax=y&gene=Hmgxb3&ps=2&organ=22&species=House+Mouse&reportsBy=pathways&omicsCategory=cistromics&countMax=3000
	5373	Co-nodes	Developmental proteins	Limb development membrane protein	Lmbr1	0.92214	-0.116942			7009	45	0.0022364	0.0392645	0.333333	12					Lmbr1	Lmbr1	https://www.signalingpathways.org/ominer/query.jsf?geneSearchType=gene&findMax=y&gene=Lmbr1&foldChangeMin=1&significance=0.05&ps=2&organ=22&species=House+Mouse&reportsBy=pathways&omicsCategory=tm	https://www.signalingpathways.org/ominer/query.jsf?geneSearchType=gene&findMax=y&gene=Lmbr1&ps=2&organ=22&species=House+Mouse&reportsBy=pathways&omicsCategory=cistromics&countMax=3000
	8305	Co-nodes	Transcriptional coregulators	Mediator complex subunit	Med16	0.855587	-0.225013			7010	45	0.0022364	0.0392645	0.333333	12					Med16	Med16	https://www.signalingpathways.org/ominer/query.jsf?geneSearchType=gene&findMax=y&gene=Med16&foldChangeMin=1&significance=0.05&ps=2&organ=22&species=House+Mouse&reportsBy=pathways&omicsCategory=tm	https://www.signalingpathways.org/ominer/query.jsf?geneSearchType=gene&findMax=y&gene=Med16&ps=2&organ=22&species=House+Mouse&reportsBy=pathways&omicsCategory=cistromics&countMax=3000
	7614	Co-nodes	Receptor associated factors	Arrestin	Arrb2	1.01448	0.0207345			7011	45	0.0022364	0.0392645	0.333333	12					Arrb2	Arrb2	https://www.signalingpathways.org/ominer/query.jsf?geneSearchType=gene&findMax=y&gene=Arrb2&foldChangeMin=1&significance=0.05&ps=2&organ=22&species=House+Mouse&reportsBy=pathways&omicsCategory=tm	https://www.signalingpathways.org/ominer/query.jsf?geneSearchType=gene&findMax=y&gene=Arrb2&ps=2&organ=22&species=House+Mouse&reportsBy=pathways&omicsCategory=cistromics&countMax=3000
	6208	Co-nodes	Lipid metabolism	ER lipid raft associated	Erlin2	1.09852	0.135555			7012	45	0.0022364	0.0392645	0.333333	12					Erlin2	Erlin2	https://www.signalingpathways.org/ominer/query.jsf?geneSearchType=gene&findMax=y&gene=Erlin2&foldChangeMin=1&significance=0.05&ps=2&organ=22&species=House+Mouse&reportsBy=pathways&omicsCategory=tm	https://www.signalingpathways.org/ominer/query.jsf?geneSearchType=gene&findMax=y&gene=Erlin2&ps=2&organ=22&species=House+Mouse&reportsBy=pathways&omicsCategory=cistromics&countMax=3000
	2932	Enzymes	Peptidylprolyl isomerases	CWC27 spliceosome associated cyclophilin	Cwc27	0.902917	-0.147335			7013	45	0.0022364	0.0392645	0.333333	12					Cwc27	Cwc27	https://www.signalingpathways.org/ominer/query.jsf?geneSearchType=gene&findMax=y&gene=Cwc27&foldChangeMin=1&significance=0.05&ps=2&organ=22&species=House+Mouse&reportsBy=pathways&omicsCategory=tm	https://www.signalingpathways.org/ominer/query.jsf?geneSearchType=gene&findMax=y&gene=Cwc27&ps=2&organ=22&species=House+Mouse&reportsBy=pathways&omicsCategory=cistromics&countMax=3000
	3634	Enzymes	Regulatory factors	Suppressor of cytokine signaling	Socs4	1.11493	0.15695			7014	45	0.0022364	0.0392645	0.333333	12					Socs4	Socs4	https://www.signalingpathways.org/ominer/query.jsf?geneSearchType=gene&findMax=y&gene=Socs4&foldChangeMin=1&significance=0.05&ps=2&organ=22&species=House+Mouse&reportsBy=pathways&omicsCategory=tm	https://www.signalingpathways.org/ominer/query.jsf?geneSearchType=gene&findMax=y&gene=Socs4&ps=2&organ=22&species=House+Mouse&reportsBy=pathways&omicsCategory=cistromics&countMax=3000
	2879	Enzymes	Peptidases	Sentrin-specific (SENP)	Senp8	1.06744	0.0941588			7015	45	0.0022364	0.0392645	0.333333	12					Senp8	Senp8	https://www.signalingpathways.org/ominer/query.jsf?geneSearchType=gene&findMax=y&gene=Senp8&foldChangeMin=1&significance=0.05&ps=2&organ=22&species=House+Mouse&reportsBy=pathways&omicsCategory=tm	https://www.signalingpathways.org/ominer/query.jsf?geneSearchType=gene&findMax=y&gene=Senp8&ps=2&organ=22&species=House+Mouse&reportsBy=pathways&omicsCategory=cistromics&countMax=3000
	6105	Co-nodes	Kelch domain proteins	Kelch like	Klhl28	0.829606	-0.269501			7016	45	0.0022364	0.0392645	0.333333	12					Klhl28	Klhl28	https://www.signalingpathways.org/ominer/query.jsf?geneSearchType=gene&findMax=y&gene=Klhl28&foldChangeMin=1&significance=0.05&ps=2&organ=22&species=House+Mouse&reportsBy=pathways&omicsCategory=tm	https://www.signalingpathways.org/ominer/query.jsf?geneSearchType=gene&findMax=y&gene=Klhl28&ps=2&organ=22&species=House+Mouse&reportsBy=pathways&omicsCategory=cistromics&countMax=3000
	9048	Co-nodes	Zinc finger proteins	ZNF zinc finger protein	Zfp428	0.871906	-0.197755			7017	45	0.0022364	0.0392645	0.333333	12					Zfp428	Zfp428	https://www.signalingpathways.org/ominer/query.jsf?geneSearchType=gene&findMax=y&gene=Zfp428&foldChangeMin=1&significance=0.05&ps=2&organ=22&species=House+Mouse&reportsBy=pathways&omicsCategory=tm	https://www.signalingpathways.org/ominer/query.jsf?geneSearchType=gene&findMax=y&gene=Zfp428&ps=2&organ=22&species=House+Mouse&reportsBy=pathways&omicsCategory=cistromics&countMax=3000
	1514	Enzymes	Glycosyltransferases	Glycosyltransferases domain containing (GLT)	Gtdc1	0.977921	-0.0322106			7018	45	0.0022364	0.0392645	0.333333	12					Gtdc1	Gtdc1	https://www.signalingpathways.org/ominer/query.jsf?geneSearchType=gene&findMax=y&gene=Gtdc1&foldChangeMin=1&significance=0.05&ps=2&organ=22&species=House+Mouse&reportsBy=pathways&omicsCategory=tm	https://www.signalingpathways.org/ominer/query.jsf?geneSearchType=gene&findMax=y&gene=Gtdc1&ps=2&organ=22&species=House+Mouse&reportsBy=pathways&omicsCategory=cistromics&countMax=3000
	3213	Enzymes	Regulatory factors	ADP ribosylation factor guanine nucleotide exchange factors	Arfgef2	0.996636	-0.00486182			7019	45	0.0022364	0.0392645	0.333333	12					Arfgef2	Arfgef2	https://www.signalingpathways.org/ominer/query.jsf?geneSearchType=gene&findMax=y&gene=Arfgef2&foldChangeMin=1&significance=0.05&ps=2&organ=22&species=House+Mouse&reportsBy=pathways&omicsCategory=tm	https://www.signalingpathways.org/ominer/query.jsf?geneSearchType=gene&findMax=y&gene=Arfgef2&ps=2&organ=22&species=House+Mouse&reportsBy=pathways&omicsCategory=cistromics&countMax=3000
	2166	Enzymes	Lipases	Phosphoinositide phospholipases C (PLC)	Plcd3	0.994831	-0.00747672			7020	45	0.0022364	0.0392645	0.333333	12					Plcd3	Plcd3	https://www.signalingpathways.org/ominer/query.jsf?geneSearchType=gene&findMax=y&gene=Plcd3&foldChangeMin=1&significance=0.05&ps=2&organ=22&species=House+Mouse&reportsBy=pathways&omicsCategory=tm	https://www.signalingpathways.org/ominer/query.jsf?geneSearchType=gene&findMax=y&gene=Plcd3&ps=2&organ=22&species=House+Mouse&reportsBy=pathways&omicsCategory=cistromics&countMax=3000
	8249	Co-nodes	Transcriptional coregulators	CCR4-NOT transcription complex subunit	Cnot11	1.06197	0.0867444			7021	45	0.0022364	0.0392645	0.333333	12					Cnot11	Cnot11	https://www.signalingpathways.org/ominer/query.jsf?geneSearchType=gene&findMax=y&gene=Cnot11&foldChangeMin=1&significance=0.05&ps=2&organ=22&species=House+Mouse&reportsBy=pathways&omicsCategory=tm	https://www.signalingpathways.org/ominer/query.jsf?geneSearchType=gene&findMax=y&gene=Cnot11&ps=2&organ=22&species=House+Mouse&reportsBy=pathways&omicsCategory=cistromics&countMax=3000
	6071	Co-nodes	Junction proteins	PYM homolog, exon junction complex associated factor	Pym1	1.08879	0.122728			7022	45	0.0022364	0.0392645	0.333333	12					Pym1	Pym1	https://www.signalingpathways.org/ominer/query.jsf?geneSearchType=gene&findMax=y&gene=Pym1&foldChangeMin=1&significance=0.05&ps=2&organ=22&species=House+Mouse&reportsBy=pathways&omicsCategory=tm	https://www.signalingpathways.org/ominer/query.jsf?geneSearchType=gene&findMax=y&gene=Pym1&ps=2&organ=22&species=House+Mouse&reportsBy=pathways&omicsCategory=cistromics&countMax=3000
	1215	Enzymes	E3 ubiquitin ligases	Leucine rich repeat and sterile alpha motif containing	Lrsam1	0.977259	-0.0331872			7023	45	0.0022364	0.0392645	0.333333	12					Lrsam1	Lrsam1	https://www.signalingpathways.org/ominer/query.jsf?geneSearchType=gene&findMax=y&gene=Lrsam1&foldChangeMin=1&significance=0.05&ps=2&organ=22&species=House+Mouse&reportsBy=pathways&omicsCategory=tm	https://www.signalingpathways.org/ominer/query.jsf?geneSearchType=gene&findMax=y&gene=Lrsam1&ps=2&organ=22&species=House+Mouse&reportsBy=pathways&omicsCategory=cistromics&countMax=3000
	5797	Co-nodes	General transcription factors	TATA-box binding protein associated factor	Taf6l	1.09934	0.136635			7024	45	0.0022364	0.0392645	0.333333	12					Taf6l	Taf6l	https://www.signalingpathways.org/ominer/query.jsf?geneSearchType=gene&findMax=y&gene=Taf6l&foldChangeMin=1&significance=0.05&ps=2&organ=22&species=House+Mouse&reportsBy=pathways&omicsCategory=tm	https://www.signalingpathways.org/ominer/query.jsf?geneSearchType=gene&findMax=y&gene=Taf6l&ps=2&organ=22&species=House+Mouse&reportsBy=pathways&omicsCategory=cistromics&countMax=3000
	4977	Co-nodes	Chromatin associated/remodellers	SPT2 chromatin protein domain containing	Spty2d1	0.900672	-0.150927			7025	45	0.0022364	0.0392645	0.333333	12					Spty2d1	Spty2d1	https://www.signalingpathways.org/ominer/query.jsf?geneSearchType=gene&findMax=y&gene=Spty2d1&foldChangeMin=1&significance=0.05&ps=2&organ=22&species=House+Mouse&reportsBy=pathways&omicsCategory=tm	https://www.signalingpathways.org/ominer/query.jsf?geneSearchType=gene&findMax=y&gene=Spty2d1&ps=2&organ=22&species=House+Mouse&reportsBy=pathways&omicsCategory=cistromics&countMax=3000
	5761	Co-nodes	G patch domain containing	G-patch domain containing	Gpatch3	0.887049	-0.172914			7026	45	0.0022364	0.0392645	0.333333	12					Gpatch3	Gpatch3	https://www.signalingpathways.org/ominer/query.jsf?geneSearchType=gene&findMax=y&gene=Gpatch3&foldChangeMin=1&significance=0.05&ps=2&organ=22&species=House+Mouse&reportsBy=pathways&omicsCategory=tm	https://www.signalingpathways.org/ominer/query.jsf?geneSearchType=gene&findMax=y&gene=Gpatch3&ps=2&organ=22&species=House+Mouse&reportsBy=pathways&omicsCategory=cistromics&countMax=3000
	1258	Enzymes	E3 ubiquitin ligases	RING finger (RNF) E3 ubiquitin ligases	Rnf135	0.943588	-0.0837707			7027	45	0.0022364	0.0392645	0.333333	12					Rnf135	Rnf135	https://www.signalingpathways.org/ominer/query.jsf?geneSearchType=gene&findMax=y&gene=Rnf135&foldChangeMin=1&significance=0.05&ps=2&organ=22&species=House+Mouse&reportsBy=pathways&omicsCategory=tm	https://www.signalingpathways.org/ominer/query.jsf?geneSearchType=gene&findMax=y&gene=Rnf135&ps=2&organ=22&species=House+Mouse&reportsBy=pathways&omicsCategory=cistromics&countMax=3000
	8974	Co-nodes	Zinc finger proteins	Zinc finger matrin-type	Zmat5	0.866746	-0.206319			7028	45	0.0022364	0.0392645	0.333333	12					Zmat5	Zmat5	https://www.signalingpathways.org/ominer/query.jsf?geneSearchType=gene&findMax=y&gene=Zmat5&foldChangeMin=1&significance=0.05&ps=2&organ=22&species=House+Mouse&reportsBy=pathways&omicsCategory=tm	https://www.signalingpathways.org/ominer/query.jsf?geneSearchType=gene&findMax=y&gene=Zmat5&ps=2&organ=22&species=House+Mouse&reportsBy=pathways&omicsCategory=cistromics&countMax=3000
	7485	Co-nodes	PHD domain proteins	PHD finger protein	Phf19	1.1235	0.168003			7029	45	0.0022364	0.0392645	0.333333	12					Phf19	Phf19	https://www.signalingpathways.org/ominer/query.jsf?geneSearchType=gene&findMax=y&gene=Phf19&foldChangeMin=1&significance=0.05&ps=2&organ=22&species=House+Mouse&reportsBy=pathways&omicsCategory=tm	https://www.signalingpathways.org/ominer/query.jsf?geneSearchType=gene&findMax=y&gene=Phf19&ps=2&organ=22&species=House+Mouse&reportsBy=pathways&omicsCategory=cistromics&countMax=3000
	8995	Co-nodes	Zinc finger proteins	ZNF zinc finger protein	Zfp113	1.00696	0.010013			7030	45	0.0022364	0.0392645	0.333333	12					Zfp113	Zfp113	https://www.signalingpathways.org/ominer/query.jsf?geneSearchType=gene&findMax=y&gene=Zfp113&foldChangeMin=1&significance=0.05&ps=2&organ=22&species=House+Mouse&reportsBy=pathways&omicsCategory=tm	https://www.signalingpathways.org/ominer/query.jsf?geneSearchType=gene&findMax=y&gene=Zfp113&ps=2&organ=22&species=House+Mouse&reportsBy=pathways&omicsCategory=cistromics&countMax=3000
	874	Enzymes	Amino acid ligases	Prolyl-tRNA synthetase, mitochondrial	Pars2	1.16407	0.219173			7031	45	0.0022364	0.0392645	0.333333	12					Pars2	Pars2	https://www.signalingpathways.org/ominer/query.jsf?geneSearchType=gene&findMax=y&gene=Pars2&foldChangeMin=1&significance=0.05&ps=2&organ=22&species=House+Mouse&reportsBy=pathways&omicsCategory=tm	https://www.signalingpathways.org/ominer/query.jsf?geneSearchType=gene&findMax=y&gene=Pars2&ps=2&organ=22&species=House+Mouse&reportsBy=pathways&omicsCategory=cistromics&countMax=3000
	2247	Enzymes	Methyltransferases	Histone-lysine N-methyltransferases (KMT)	Kmt2b	1.05828	0.0817152			7032	45	0.0022364	0.0392645	0.333333	12					Kmt2b	Kmt2b	https://www.signalingpathways.org/ominer/query.jsf?geneSearchType=gene&findMax=y&gene=Kmt2b&foldChangeMin=1&significance=0.05&ps=2&organ=22&species=House+Mouse&reportsBy=pathways&omicsCategory=tm	https://www.signalingpathways.org/ominer/query.jsf?geneSearchType=gene&findMax=y&gene=Kmt2b&ps=2&organ=22&species=House+Mouse&reportsBy=pathways&omicsCategory=cistromics&countMax=3000
	2288	Enzymes	Methyltransferases	RNA guanine-7 methyltransferases	Rnmt	1.03307	0.0469437			7033	45	0.0022364	0.0392645	0.333333	12					Rnmt	Rnmt	https://www.signalingpathways.org/ominer/query.jsf?geneSearchType=gene&findMax=y&gene=Rnmt&foldChangeMin=1&significance=0.05&ps=2&organ=22&species=House+Mouse&reportsBy=pathways&omicsCategory=tm	https://www.signalingpathways.org/ominer/query.jsf?geneSearchType=gene&findMax=y&gene=Rnmt&ps=2&organ=22&species=House+Mouse&reportsBy=pathways&omicsCategory=cistromics&countMax=3000
	4164	Transcription factors	Other transcription factors	Myocardin related transcription factor	Mkl2	0.952642	-0.0699945			7034	45	0.0022364	0.0392645	0.333333	12					Mkl2	Mkl2	https://www.signalingpathways.org/ominer/query.jsf?geneSearchType=gene&findMax=y&gene=Mkl2&foldChangeMin=1&significance=0.05&ps=2&organ=22&species=House+Mouse&reportsBy=pathways&omicsCategory=tm	https://www.signalingpathways.org/ominer/query.jsf?geneSearchType=gene&findMax=y&gene=Mkl2&ps=2&organ=22&species=House+Mouse&reportsBy=pathways&omicsCategory=cistromics&countMax=3000
	6990	Co-nodes	Other co-nodes	Hyaluronan binding protein	Habp4	1.07649	0.106334			7035	45	0.0022364	0.0392645	0.333333	12					Habp4	Habp4	https://www.signalingpathways.org/ominer/query.jsf?geneSearchType=gene&findMax=y&gene=Habp4&foldChangeMin=1&significance=0.05&ps=2&organ=22&species=House+Mouse&reportsBy=pathways&omicsCategory=tm	https://www.signalingpathways.org/ominer/query.jsf?geneSearchType=gene&findMax=y&gene=Habp4&ps=2&organ=22&species=House+Mouse&reportsBy=pathways&omicsCategory=cistromics&countMax=3000
	5576	Co-nodes	Endosomal, lysosomal, ER & Golgi proteins	Vacuolar protein sorting homolog	Vps33a	1.0438	0.0618465			7036	45	0.0022364	0.0392645	0.333333	12					Vps33a	Vps33a	https://www.signalingpathways.org/ominer/query.jsf?geneSearchType=gene&findMax=y&gene=Vps33a&foldChangeMin=1&significance=0.05&ps=2&organ=22&species=House+Mouse&reportsBy=pathways&omicsCategory=tm	https://www.signalingpathways.org/ominer/query.jsf?geneSearchType=gene&findMax=y&gene=Vps33a&ps=2&organ=22&species=House+Mouse&reportsBy=pathways&omicsCategory=cistromics&countMax=3000
	4001	Transcription factors	C2H2 Zn finger factors	ZBTB39	Zbtb39	1.1589	0.212756			7037	45	0.0022364	0.0392645	0.333333	12					Zbtb39	Zbtb39	https://www.signalingpathways.org/ominer/query.jsf?geneSearchType=gene&findMax=y&gene=Zbtb39&foldChangeMin=1&significance=0.05&ps=2&organ=22&species=House+Mouse&reportsBy=pathways&omicsCategory=tm	https://www.signalingpathways.org/ominer/query.jsf?geneSearchType=gene&findMax=y&gene=Zbtb39&ps=2&organ=22&species=House+Mouse&reportsBy=pathways&omicsCategory=cistromics&countMax=3000
	8596	Co-nodes	Transporters & transport proteins	Solute carrier superfamily member	Slc30a6	1.0736	0.102457			7038	45	0.0022364	0.0392645	0.333333	12					Slc30a6	Slc30a6	https://www.signalingpathways.org/ominer/query.jsf?geneSearchType=gene&findMax=y&gene=Slc30a6&foldChangeMin=1&significance=0.05&ps=2&organ=22&species=House+Mouse&reportsBy=pathways&omicsCategory=tm	https://www.signalingpathways.org/ominer/query.jsf?geneSearchType=gene&findMax=y&gene=Slc30a6&ps=2&organ=22&species=House+Mouse&reportsBy=pathways&omicsCategory=cistromics&countMax=3000
	9143	Co-nodes	Zinc finger proteins	ZNF zinc finger protein	Zfp935	0.890477	-0.167349			7039	45	0.0022364	0.0392645	0.333333	12					Zfp935	Zfp935	https://www.signalingpathways.org/ominer/query.jsf?geneSearchType=gene&findMax=y&gene=Zfp935&foldChangeMin=1&significance=0.05&ps=2&organ=22&species=House+Mouse&reportsBy=pathways&omicsCategory=tm	https://www.signalingpathways.org/ominer/query.jsf?geneSearchType=gene&findMax=y&gene=Zfp935&ps=2&organ=22&species=House+Mouse&reportsBy=pathways&omicsCategory=cistromics&countMax=3000
	5305	Co-nodes	Cytoskeleton components & regulators	Shroom	Shroom1	0.89123	-0.16613			7040	45	0.0022364	0.0392645	0.333333	12					Shroom1	Shroom1	https://www.signalingpathways.org/ominer/query.jsf?geneSearchType=gene&findMax=y&gene=Shroom1&foldChangeMin=1&significance=0.05&ps=2&organ=22&species=House+Mouse&reportsBy=pathways&omicsCategory=tm	https://www.signalingpathways.org/ominer/query.jsf?geneSearchType=gene&findMax=y&gene=Shroom1&ps=2&organ=22&species=House+Mouse&reportsBy=pathways&omicsCategory=cistromics&countMax=3000
	8903	Co-nodes	WD repeat proteins	WD repeat domain	Wdr7	0.902477	-0.148038			7041	45	0.0022364	0.0392645	0.333333	12					Wdr7	Wdr7	https://www.signalingpathways.org/ominer/query.jsf?geneSearchType=gene&findMax=y&gene=Wdr7&foldChangeMin=1&significance=0.05&ps=2&organ=22&species=House+Mouse&reportsBy=pathways&omicsCategory=tm	https://www.signalingpathways.org/ominer/query.jsf?geneSearchType=gene&findMax=y&gene=Wdr7&ps=2&organ=22&species=House+Mouse&reportsBy=pathways&omicsCategory=cistromics&countMax=3000
	6135	Co-nodes	Leucine rich proteins	Leucine rich repeat containing	Lrrc28	0.881632	-0.181751			7042	45	0.0022364	0.0392645	0.333333	12					Lrrc28	Lrrc28	https://www.signalingpathways.org/ominer/query.jsf?geneSearchType=gene&findMax=y&gene=Lrrc28&foldChangeMin=1&significance=0.05&ps=2&organ=22&species=House+Mouse&reportsBy=pathways&omicsCategory=tm	https://www.signalingpathways.org/ominer/query.jsf?geneSearchType=gene&findMax=y&gene=Lrrc28&ps=2&organ=22&species=House+Mouse&reportsBy=pathways&omicsCategory=cistromics&countMax=3000
	2019	Enzymes	Kinases	PDLIM1 interacting kinase like	Pdik1l	1.17889	0.237427			7043	45	0.0022364	0.0392645	0.333333	12					Pdik1l	Pdik1l	https://www.signalingpathways.org/ominer/query.jsf?geneSearchType=gene&findMax=y&gene=Pdik1l&foldChangeMin=1&significance=0.05&ps=2&organ=22&species=House+Mouse&reportsBy=pathways&omicsCategory=tm	https://www.signalingpathways.org/ominer/query.jsf?geneSearchType=gene&findMax=y&gene=Pdik1l&ps=2&organ=22&species=House+Mouse&reportsBy=pathways&omicsCategory=cistromics&countMax=3000
	5123	Co-nodes	Coiled coil domain	Sperm antigen with calponin homology and coiled-coil domains like	Specc1l	0.89523	-0.15967			7044	45	0.0022364	0.0392645	0.333333	12					Specc1l	Specc1l	https://www.signalingpathways.org/ominer/query.jsf?geneSearchType=gene&findMax=y&gene=Specc1l&foldChangeMin=1&significance=0.05&ps=2&organ=22&species=House+Mouse&reportsBy=pathways&omicsCategory=tm	https://www.signalingpathways.org/ominer/query.jsf?geneSearchType=gene&findMax=y&gene=Specc1l&ps=2&organ=22&species=House+Mouse&reportsBy=pathways&omicsCategory=cistromics&countMax=3000
	3312	Enzymes	Regulatory factors	DDB1 and CUL4 associated factors	Dcaf6	0.944306	-0.0826743			7045	45	0.0022364	0.0392645	0.333333	12					Dcaf6	Dcaf6	https://www.signalingpathways.org/ominer/query.jsf?geneSearchType=gene&findMax=y&gene=Dcaf6&foldChangeMin=1&significance=0.05&ps=2&organ=22&species=House+Mouse&reportsBy=pathways&omicsCategory=tm	https://www.signalingpathways.org/ominer/query.jsf?geneSearchType=gene&findMax=y&gene=Dcaf6&ps=2&organ=22&species=House+Mouse&reportsBy=pathways&omicsCategory=cistromics&countMax=3000
	7878	Co-nodes	Ring finger proteins	Ring finger protein	Rnf121	0.955177	-0.0661594			7046	45	0.0022364	0.0392645	0.333333	12					Rnf121	Rnf121	https://www.signalingpathways.org/ominer/query.jsf?geneSearchType=gene&findMax=y&gene=Rnf121&foldChangeMin=1&significance=0.05&ps=2&organ=22&species=House+Mouse&reportsBy=pathways&omicsCategory=tm	https://www.signalingpathways.org/ominer/query.jsf?geneSearchType=gene&findMax=y&gene=Rnf121&ps=2&organ=22&species=House+Mouse&reportsBy=pathways&omicsCategory=cistromics&countMax=3000
	2569	Enzymes	Other enzymes	RNA 3'-terminal phosphate cyclases (RTCA)	Rtca	0.971582	-0.041592			7047	45	0.0022364	0.0392645	0.333333	12					Rtca	Rtca	https://www.signalingpathways.org/ominer/query.jsf?geneSearchType=gene&findMax=y&gene=Rtca&foldChangeMin=1&significance=0.05&ps=2&organ=22&species=House+Mouse&reportsBy=pathways&omicsCategory=tm	https://www.signalingpathways.org/ominer/query.jsf?geneSearchType=gene&findMax=y&gene=Rtca&ps=2&organ=22&species=House+Mouse&reportsBy=pathways&omicsCategory=cistromics&countMax=3000
	4501	Co-nodes	BTB domain containing	Kelch repeat and BTB domain containing	Kbtbd2	0.904433	-0.144915			7048	45	0.0022364	0.0392645	0.333333	12					Kbtbd2	Kbtbd2	https://www.signalingpathways.org/ominer/query.jsf?geneSearchType=gene&findMax=y&gene=Kbtbd2&foldChangeMin=1&significance=0.05&ps=2&organ=22&species=House+Mouse&reportsBy=pathways&omicsCategory=tm	https://www.signalingpathways.org/ominer/query.jsf?geneSearchType=gene&findMax=y&gene=Kbtbd2&ps=2&organ=22&species=House+Mouse&reportsBy=pathways&omicsCategory=cistromics&countMax=3000
	4279	Co-nodes	Adaptor proteins	Adaptor related protein complex subunits	Ap4b1	1.17398	0.231406			7049	45	0.0022364	0.0392645	0.333333	12					Ap4b1	Ap4b1	https://www.signalingpathways.org/ominer/query.jsf?geneSearchType=gene&findMax=y&gene=Ap4b1&foldChangeMin=1&significance=0.05&ps=2&organ=22&species=House+Mouse&reportsBy=pathways&omicsCategory=tm	https://www.signalingpathways.org/ominer/query.jsf?geneSearchType=gene&findMax=y&gene=Ap4b1&ps=2&organ=22&species=House+Mouse&reportsBy=pathways&omicsCategory=cistromics&countMax=3000
	6325	Co-nodes	Membrane proteins	Sorting nexin	Snx11	1.15105	0.202947			7050	45	0.0022364	0.0392645	0.333333	12					Snx11	Snx11	https://www.signalingpathways.org/ominer/query.jsf?geneSearchType=gene&findMax=y&gene=Snx11&foldChangeMin=1&significance=0.05&ps=2&organ=22&species=House+Mouse&reportsBy=pathways&omicsCategory=tm	https://www.signalingpathways.org/ominer/query.jsf?geneSearchType=gene&findMax=y&gene=Snx11&ps=2&organ=22&species=House+Mouse&reportsBy=pathways&omicsCategory=cistromics&countMax=3000
	6533	Co-nodes	Mitochondrial components	Mitochondrial elongation factor	Mief1	1.2854	0.362221			7051	45	0.0022364	0.0392645	0.333333	12					Mief1	Mief1	https://www.signalingpathways.org/ominer/query.jsf?geneSearchType=gene&findMax=y&gene=Mief1&foldChangeMin=1&significance=0.05&ps=2&organ=22&species=House+Mouse&reportsBy=pathways&omicsCategory=tm	https://www.signalingpathways.org/ominer/query.jsf?geneSearchType=gene&findMax=y&gene=Mief1&ps=2&organ=22&species=House+Mouse&reportsBy=pathways&omicsCategory=cistromics&countMax=3000
	5484	Co-nodes	Endosomal, lysosomal, ER & Golgi proteins	MON2 homolog, regulator of endosome-to-Golgi trafficking	Mon2	0.874763	-0.193036			7052	45	0.0022364	0.0392645	0.333333	12					Mon2	Mon2	https://www.signalingpathways.org/ominer/query.jsf?geneSearchType=gene&findMax=y&gene=Mon2&foldChangeMin=1&significance=0.05&ps=2&organ=22&species=House+Mouse&reportsBy=pathways&omicsCategory=tm	https://www.signalingpathways.org/ominer/query.jsf?geneSearchType=gene&findMax=y&gene=Mon2&ps=2&organ=22&species=House+Mouse&reportsBy=pathways&omicsCategory=cistromics&countMax=3000
	6926	Co-nodes	Other co-nodes	Fem-1 homolog	Fem1c	0.873079	-0.195816			7053	45	0.0022364	0.0392645	0.333333	12					Fem1c	Fem1c	https://www.signalingpathways.org/ominer/query.jsf?geneSearchType=gene&findMax=y&gene=Fem1c&foldChangeMin=1&significance=0.05&ps=2&organ=22&species=House+Mouse&reportsBy=pathways&omicsCategory=tm	https://www.signalingpathways.org/ominer/query.jsf?geneSearchType=gene&findMax=y&gene=Fem1c&ps=2&organ=22&species=House+Mouse&reportsBy=pathways&omicsCategory=cistromics&countMax=3000
	1217	Enzymes	E3 ubiquitin ligases	Listerin E3 ubiquitin protein ligases	Ltn1	1.19893	0.261743			7054	45	0.0022364	0.0392645	0.333333	12					Ltn1	Ltn1	https://www.signalingpathways.org/ominer/query.jsf?geneSearchType=gene&findMax=y&gene=Ltn1&foldChangeMin=1&significance=0.05&ps=2&organ=22&species=House+Mouse&reportsBy=pathways&omicsCategory=tm	https://www.signalingpathways.org/ominer/query.jsf?geneSearchType=gene&findMax=y&gene=Ltn1&ps=2&organ=22&species=House+Mouse&reportsBy=pathways&omicsCategory=cistromics&countMax=3000
	2312	Enzymes	Methyltransferases	tRNA methyltransferases (TRMT)	Trmt5	1.16945	0.225831			7055	45	0.0022364	0.0392645	0.333333	12					Trmt5	Trmt5	https://www.signalingpathways.org/ominer/query.jsf?geneSearchType=gene&findMax=y&gene=Trmt5&foldChangeMin=1&significance=0.05&ps=2&organ=22&species=House+Mouse&reportsBy=pathways&omicsCategory=tm	https://www.signalingpathways.org/ominer/query.jsf?geneSearchType=gene&findMax=y&gene=Trmt5&ps=2&organ=22&species=House+Mouse&reportsBy=pathways&omicsCategory=cistromics&countMax=3000
	3461	Enzymes	Regulatory factors	Protein phosphatase 2 (PP2)	Ppp2r2d	1.20107	0.264315			7056	45	0.0022364	0.0392645	0.333333	12					Ppp2r2d	Ppp2r2d	https://www.signalingpathways.org/ominer/query.jsf?geneSearchType=gene&findMax=y&gene=Ppp2r2d&foldChangeMin=1&significance=0.05&ps=2&organ=22&species=House+Mouse&reportsBy=pathways&omicsCategory=tm	https://www.signalingpathways.org/ominer/query.jsf?geneSearchType=gene&findMax=y&gene=Ppp2r2d&ps=2&organ=22&species=House+Mouse&reportsBy=pathways&omicsCategory=cistromics&countMax=3000
	1904	Enzymes	Kinases	Fructosamine kinase related proteins	Fn3krp	1.12783	0.173552			7057	45	0.0022364	0.0392645	0.333333	12					Fn3krp	Fn3krp	https://www.signalingpathways.org/ominer/query.jsf?geneSearchType=gene&findMax=y&gene=Fn3krp&foldChangeMin=1&significance=0.05&ps=2&organ=22&species=House+Mouse&reportsBy=pathways&omicsCategory=tm	https://www.signalingpathways.org/ominer/query.jsf?geneSearchType=gene&findMax=y&gene=Fn3krp&ps=2&organ=22&species=House+Mouse&reportsBy=pathways&omicsCategory=cistromics&countMax=3000
	5749	Co-nodes	Family with sequence similarity	Family with sequence similarity member	Fam53c	1.1007	0.138419			7058	45	0.0022364	0.0392645	0.333333	12					Fam53c	Fam53c	https://www.signalingpathways.org/ominer/query.jsf?geneSearchType=gene&findMax=y&gene=Fam53c&foldChangeMin=1&significance=0.05&ps=2&organ=22&species=House+Mouse&reportsBy=pathways&omicsCategory=tm	https://www.signalingpathways.org/ominer/query.jsf?geneSearchType=gene&findMax=y&gene=Fam53c&ps=2&organ=22&species=House+Mouse&reportsBy=pathways&omicsCategory=cistromics&countMax=3000
	8890	Co-nodes	WD repeat proteins	WD repeat domain	Wdr31	0.914104	-0.12957			7059	45	0.0022364	0.0392645	0.333333	12					Wdr31	Wdr31	https://www.signalingpathways.org/ominer/query.jsf?geneSearchType=gene&findMax=y&gene=Wdr31&foldChangeMin=1&significance=0.05&ps=2&organ=22&species=House+Mouse&reportsBy=pathways&omicsCategory=tm	https://www.signalingpathways.org/ominer/query.jsf?geneSearchType=gene&findMax=y&gene=Wdr31&ps=2&organ=22&species=House+Mouse&reportsBy=pathways&omicsCategory=cistromics&countMax=3000
	3480	Enzymes	Regulatory factors	RAB guanine nucleotide exchange factors	Rabgef1	1.08598	0.118997			7060	45	0.0022364	0.0392645	0.333333	12					Rabgef1	Rabgef1	https://www.signalingpathways.org/ominer/query.jsf?geneSearchType=gene&findMax=y&gene=Rabgef1&foldChangeMin=1&significance=0.05&ps=2&organ=22&species=House+Mouse&reportsBy=pathways&omicsCategory=tm	https://www.signalingpathways.org/ominer/query.jsf?geneSearchType=gene&findMax=y&gene=Rabgef1&ps=2&organ=22&species=House+Mouse&reportsBy=pathways&omicsCategory=cistromics&countMax=3000
	7472	Co-nodes	Peroxisome biogenesis	Peroxisomal biogenesis factor	Pex26	1.09236	0.127448			7061	45	0.0022364	0.0392645	0.333333	12					Pex26	Pex26	https://www.signalingpathways.org/ominer/query.jsf?geneSearchType=gene&findMax=y&gene=Pex26&foldChangeMin=1&significance=0.05&ps=2&organ=22&species=House+Mouse&reportsBy=pathways&omicsCategory=tm	https://www.signalingpathways.org/ominer/query.jsf?geneSearchType=gene&findMax=y&gene=Pex26&ps=2&organ=22&species=House+Mouse&reportsBy=pathways&omicsCategory=cistromics&countMax=3000
	6981	Co-nodes	Other co-nodes	HERPUD	Herpud2	0.96355	-0.0535682			7062	45	0.0022364	0.0392645	0.333333	12					Herpud2	Herpud2	https://www.signalingpathways.org/ominer/query.jsf?geneSearchType=gene&findMax=y&gene=Herpud2&foldChangeMin=1&significance=0.05&ps=2&organ=22&species=House+Mouse&reportsBy=pathways&omicsCategory=tm	https://www.signalingpathways.org/ominer/query.jsf?geneSearchType=gene&findMax=y&gene=Herpud2&ps=2&organ=22&species=House+Mouse&reportsBy=pathways&omicsCategory=cistromics&countMax=3000
	2410	Enzymes	Nucleotidyltransferases	DNA-directed RNA polymerases (POLR)	Polr2b	1.10378	0.142455			7063	45	0.0022364	0.0392645	0.333333	12					Polr2b	Polr2b	https://www.signalingpathways.org/ominer/query.jsf?geneSearchType=gene&findMax=y&gene=Polr2b&foldChangeMin=1&significance=0.05&ps=2&organ=22&species=House+Mouse&reportsBy=pathways&omicsCategory=tm	https://www.signalingpathways.org/ominer/query.jsf?geneSearchType=gene&findMax=y&gene=Polr2b&ps=2&organ=22&species=House+Mouse&reportsBy=pathways&omicsCategory=cistromics&countMax=3000
	7784	Co-nodes	Ribosomes & ribosome biogenesis	Mitochondrial ribosomal protein	Mrps6	1.04332	0.0611765			7064	45	0.0022364	0.0392645	0.333333	12					Mrps6	Mrps6	https://www.signalingpathways.org/ominer/query.jsf?geneSearchType=gene&findMax=y&gene=Mrps6&foldChangeMin=1&significance=0.05&ps=2&organ=22&species=House+Mouse&reportsBy=pathways&omicsCategory=tm	https://www.signalingpathways.org/ominer/query.jsf?geneSearchType=gene&findMax=y&gene=Mrps6&ps=2&organ=22&species=House+Mouse&reportsBy=pathways&omicsCategory=cistromics&countMax=3000
	1560	Enzymes	GTPases	ADP-ribosylation factor like GTPases	Arl16	0.919722	-0.12073			7065	45	0.0022364	0.0392645	0.333333	12					Arl16	Arl16	https://www.signalingpathways.org/ominer/query.jsf?geneSearchType=gene&findMax=y&gene=Arl16&foldChangeMin=1&significance=0.05&ps=2&organ=22&species=House+Mouse&reportsBy=pathways&omicsCategory=tm	https://www.signalingpathways.org/ominer/query.jsf?geneSearchType=gene&findMax=y&gene=Arl16&ps=2&organ=22&species=House+Mouse&reportsBy=pathways&omicsCategory=cistromics&countMax=3000
	5715	Co-nodes	Family with sequence similarity	Family with sequence similarity member	Fam160a2	1.19501	0.257019			7066	45	0.0022364	0.0392645	0.333333	12					Fam160a2	Fam160a2	https://www.signalingpathways.org/ominer/query.jsf?geneSearchType=gene&findMax=y&gene=Fam160a2&foldChangeMin=1&significance=0.05&ps=2&organ=22&species=House+Mouse&reportsBy=pathways&omicsCategory=tm	https://www.signalingpathways.org/ominer/query.jsf?geneSearchType=gene&findMax=y&gene=Fam160a2&ps=2&organ=22&species=House+Mouse&reportsBy=pathways&omicsCategory=cistromics&countMax=3000
	8906	Co-nodes	WD repeat proteins	WD repeat domain	Wdr76	1.15448	0.207247			7067	45	0.0022364	0.0392645	0.333333	12					Wdr76	Wdr76	https://www.signalingpathways.org/ominer/query.jsf?geneSearchType=gene&findMax=y&gene=Wdr76&foldChangeMin=1&significance=0.05&ps=2&organ=22&species=House+Mouse&reportsBy=pathways&omicsCategory=tm	https://www.signalingpathways.org/ominer/query.jsf?geneSearchType=gene&findMax=y&gene=Wdr76&ps=2&organ=22&species=House+Mouse&reportsBy=pathways&omicsCategory=cistromics&countMax=3000
	1320	Enzymes	E3 ubiquitin ligases	Tripartite motif-containing (TRIM)	Trim39	0.935303	-0.0964945			7068	45	0.0022364	0.0392645	0.333333	12					Trim39	Trim39	https://www.signalingpathways.org/ominer/query.jsf?geneSearchType=gene&findMax=y&gene=Trim39&foldChangeMin=1&significance=0.05&ps=2&organ=22&species=House+Mouse&reportsBy=pathways&omicsCategory=tm	https://www.signalingpathways.org/ominer/query.jsf?geneSearchType=gene&findMax=y&gene=Trim39&ps=2&organ=22&species=House+Mouse&reportsBy=pathways&omicsCategory=cistromics&countMax=3000
	3481	Enzymes	Regulatory factors	RAB interacting factors	Rabif	0.921886	-0.11734			7069	45	0.0022364	0.0392645	0.333333	12					Rabif	Rabif	https://www.signalingpathways.org/ominer/query.jsf?geneSearchType=gene&findMax=y&gene=Rabif&foldChangeMin=1&significance=0.05&ps=2&organ=22&species=House+Mouse&reportsBy=pathways&omicsCategory=tm	https://www.signalingpathways.org/ominer/query.jsf?geneSearchType=gene&findMax=y&gene=Rabif&ps=2&organ=22&species=House+Mouse&reportsBy=pathways&omicsCategory=cistromics&countMax=3000
	3556	Enzymes	Regulatory factors	Rho guanine nucleotide exchange factors	Arhgef11	0.910589	-0.135129			7070	45	0.0022364	0.0392645	0.333333	12					Arhgef11	Arhgef11	https://www.signalingpathways.org/ominer/query.jsf?geneSearchType=gene&findMax=y&gene=Arhgef11&foldChangeMin=1&significance=0.05&ps=2&organ=22&species=House+Mouse&reportsBy=pathways&omicsCategory=tm	https://www.signalingpathways.org/ominer/query.jsf?geneSearchType=gene&findMax=y&gene=Arhgef11&ps=2&organ=22&species=House+Mouse&reportsBy=pathways&omicsCategory=cistromics&countMax=3000
	3295	Enzymes	Regulatory factors	Cyclins (CCN)	Ccnk	1.15361	0.206157			7071	45	0.0022364	0.0392645	0.333333	12					Ccnk	Ccnk	https://www.signalingpathways.org/ominer/query.jsf?geneSearchType=gene&findMax=y&gene=Ccnk&foldChangeMin=1&significance=0.05&ps=2&organ=22&species=House+Mouse&reportsBy=pathways&omicsCategory=tm	https://www.signalingpathways.org/ominer/query.jsf?geneSearchType=gene&findMax=y&gene=Ccnk&ps=2&organ=22&species=House+Mouse&reportsBy=pathways&omicsCategory=cistromics&countMax=3000
	8676	Co-nodes	Trinucleotide repeat containing	Trinucleotide repeat containing	Tnrc6b	0.910716	-0.134928			7072	45	0.0022364	0.0392645	0.333333	12					Tnrc6b	Tnrc6b	https://www.signalingpathways.org/ominer/query.jsf?geneSearchType=gene&findMax=y&gene=Tnrc6b&foldChangeMin=1&significance=0.05&ps=2&organ=22&species=House+Mouse&reportsBy=pathways&omicsCategory=tm	https://www.signalingpathways.org/ominer/query.jsf?geneSearchType=gene&findMax=y&gene=Tnrc6b&ps=2&organ=22&species=House+Mouse&reportsBy=pathways&omicsCategory=cistromics&countMax=3000
	7996	Co-nodes	RNA binding & RB motif proteins	RNA binding motif protein	Rbm34	1.08105	0.112438			7073	45	0.0022364	0.0392645	0.333333	12					Rbm34	Rbm34	https://www.signalingpathways.org/ominer/query.jsf?geneSearchType=gene&findMax=y&gene=Rbm34&foldChangeMin=1&significance=0.05&ps=2&organ=22&species=House+Mouse&reportsBy=pathways&omicsCategory=tm	https://www.signalingpathways.org/ominer/query.jsf?geneSearchType=gene&findMax=y&gene=Rbm34&ps=2&organ=22&species=House+Mouse&reportsBy=pathways&omicsCategory=cistromics&countMax=3000
	2030	Enzymes	Kinases	Phosphatidylinositol-5-phosphate 4 kinases (PIP4K)	Pip4k2b	0.900594	-0.151051			7074	45	0.0022364	0.0392645	0.333333	12					Pip4k2b	Pip4k2b	https://www.signalingpathways.org/ominer/query.jsf?geneSearchType=gene&findMax=y&gene=Pip4k2b&foldChangeMin=1&significance=0.05&ps=2&organ=22&species=House+Mouse&reportsBy=pathways&omicsCategory=tm	https://www.signalingpathways.org/ominer/query.jsf?geneSearchType=gene&findMax=y&gene=Pip4k2b&ps=2&organ=22&species=House+Mouse&reportsBy=pathways&omicsCategory=cistromics&countMax=3000
	8015	Co-nodes	RNA binding & RB motif proteins	S1 RNA binding domain	Srbd1	1.00371	0.00533563			7075	45	0.0022364	0.0392645	0.333333	12					Srbd1	Srbd1	https://www.signalingpathways.org/ominer/query.jsf?geneSearchType=gene&findMax=y&gene=Srbd1&foldChangeMin=1&significance=0.05&ps=2&organ=22&species=House+Mouse&reportsBy=pathways&omicsCategory=tm	https://www.signalingpathways.org/ominer/query.jsf?geneSearchType=gene&findMax=y&gene=Srbd1&ps=2&organ=22&species=House+Mouse&reportsBy=pathways&omicsCategory=cistromics&countMax=3000
	7543	Co-nodes	Polarity regulators	Scribble planar cell polarity protein	Scrib	1.061	0.085419			7076	45	0.0022364	0.0392645	0.333333	12					Scrib	Scrib	https://www.signalingpathways.org/ominer/query.jsf?geneSearchType=gene&findMax=y&gene=Scrib&foldChangeMin=1&significance=0.05&ps=2&organ=22&species=House+Mouse&reportsBy=pathways&omicsCategory=tm	https://www.signalingpathways.org/ominer/query.jsf?geneSearchType=gene&findMax=y&gene=Scrib&ps=2&organ=22&species=House+Mouse&reportsBy=pathways&omicsCategory=cistromics&countMax=3000
	6673	Co-nodes	Other co-nodes	Angiogenic factor with G-patch and FHA domains	Aggf1	1.02322	0.033112			7077	45	0.0022364	0.0392645	0.333333	12					Aggf1	Aggf1	https://www.signalingpathways.org/ominer/query.jsf?geneSearchType=gene&findMax=y&gene=Aggf1&foldChangeMin=1&significance=0.05&ps=2&organ=22&species=House+Mouse&reportsBy=pathways&omicsCategory=tm	https://www.signalingpathways.org/ominer/query.jsf?geneSearchType=gene&findMax=y&gene=Aggf1&ps=2&organ=22&species=House+Mouse&reportsBy=pathways&omicsCategory=cistromics&countMax=3000
	4594	Co-nodes	Cell cycle, cell division & DNA repair	Anaphase promoting complex subunit	Anapc7	1.09716	0.133767			7078	45	0.0022364	0.0392645	0.333333	12					Anapc7	Anapc7	https://www.signalingpathways.org/ominer/query.jsf?geneSearchType=gene&findMax=y&gene=Anapc7&foldChangeMin=1&significance=0.05&ps=2&organ=22&species=House+Mouse&reportsBy=pathways&omicsCategory=tm	https://www.signalingpathways.org/ominer/query.jsf?geneSearchType=gene&findMax=y&gene=Anapc7&ps=2&organ=22&species=House+Mouse&reportsBy=pathways&omicsCategory=cistromics&countMax=3000
	2848	Enzymes	Peptidases	Pitrilysin metallopeptidases	Pitrm1	0.864925	-0.209353			7079	45	0.0022364	0.0392645	0.333333	12					Pitrm1	Pitrm1	https://www.signalingpathways.org/ominer/query.jsf?geneSearchType=gene&findMax=y&gene=Pitrm1&foldChangeMin=1&significance=0.05&ps=2&organ=22&species=House+Mouse&reportsBy=pathways&omicsCategory=tm	https://www.signalingpathways.org/ominer/query.jsf?geneSearchType=gene&findMax=y&gene=Pitrm1&ps=2&organ=22&species=House+Mouse&reportsBy=pathways&omicsCategory=cistromics&countMax=3000
	7814	Co-nodes	Ribosomes & ribosome biogenesis	Ribosomal protein L	Rpl18a	0.959756	-0.0592597			7080	45	0.0022364	0.0392645	0.333333	12					Rpl18a	Rpl18a	https://www.signalingpathways.org/ominer/query.jsf?geneSearchType=gene&findMax=y&gene=Rpl18a&foldChangeMin=1&significance=0.05&ps=2&organ=22&species=House+Mouse&reportsBy=pathways&omicsCategory=tm	https://www.signalingpathways.org/ominer/query.jsf?geneSearchType=gene&findMax=y&gene=Rpl18a&ps=2&organ=22&species=House+Mouse&reportsBy=pathways&omicsCategory=cistromics&countMax=3000
	8215	Co-nodes	Testis, sperm & spermatogenesis	Sperm associated antigen	Spag4	1.16169	0.21622			7081	45	0.0022364	0.0392645	0.333333	12					Spag4	Spag4	https://www.signalingpathways.org/ominer/query.jsf?geneSearchType=gene&findMax=y&gene=Spag4&foldChangeMin=1&significance=0.05&ps=2&organ=22&species=House+Mouse&reportsBy=pathways&omicsCategory=tm	https://www.signalingpathways.org/ominer/query.jsf?geneSearchType=gene&findMax=y&gene=Spag4&ps=2&organ=22&species=House+Mouse&reportsBy=pathways&omicsCategory=cistromics&countMax=3000
	4724	Co-nodes	Cell cycle, cell division & DNA repair	FA complementation group	Fance	0.989153	-0.0157337			7082	45	0.0022364	0.0392645	0.333333	12					Fance	Fance	https://www.signalingpathways.org/ominer/query.jsf?geneSearchType=gene&findMax=y&gene=Fance&foldChangeMin=1&significance=0.05&ps=2&organ=22&species=House+Mouse&reportsBy=pathways&omicsCategory=tm	https://www.signalingpathways.org/ominer/query.jsf?geneSearchType=gene&findMax=y&gene=Fance&ps=2&organ=22&species=House+Mouse&reportsBy=pathways&omicsCategory=cistromics&countMax=3000
	8792	Co-nodes	Uncharacterized transcripts	Riken genes	3110040N11Rik	1.09461	0.130417			7083	45	0.0022364	0.0392645	0.333333	12					3110040N11Rik	3110040N11Rik	https://www.signalingpathways.org/ominer/query.jsf?geneSearchType=gene&findMax=y&gene=3110040N11Rik&foldChangeMin=1&significance=0.05&ps=2&organ=22&species=House+Mouse&reportsBy=pathways&omicsCategory=tm	https://www.signalingpathways.org/ominer/query.jsf?geneSearchType=gene&findMax=y&gene=3110040N11Rik&ps=2&organ=22&species=House+Mouse&reportsBy=pathways&omicsCategory=cistromics&countMax=3000
	4491	Co-nodes	BTB domain containing	BTB domain containing	Btbd10	1.09339	0.128813			7084	45	0.0022364	0.0392645	0.333333	12					Btbd10	Btbd10	https://www.signalingpathways.org/ominer/query.jsf?geneSearchType=gene&findMax=y&gene=Btbd10&foldChangeMin=1&significance=0.05&ps=2&organ=22&species=House+Mouse&reportsBy=pathways&omicsCategory=tm	https://www.signalingpathways.org/ominer/query.jsf?geneSearchType=gene&findMax=y&gene=Btbd10&ps=2&organ=22&species=House+Mouse&reportsBy=pathways&omicsCategory=cistromics&countMax=3000
	4859	Co-nodes	Cell cycle, cell division & DNA repair	SMC5-SMC6 complex localization factor	Fam178a	0.935284	-0.0965236			7085	45	0.0022364	0.0392645	0.333333	12					Fam178a	Fam178a	https://www.signalingpathways.org/ominer/query.jsf?geneSearchType=gene&findMax=y&gene=Fam178a&foldChangeMin=1&significance=0.05&ps=2&organ=22&species=House+Mouse&reportsBy=pathways&omicsCategory=tm	https://www.signalingpathways.org/ominer/query.jsf?geneSearchType=gene&findMax=y&gene=Fam178a&ps=2&organ=22&species=House+Mouse&reportsBy=pathways&omicsCategory=cistromics&countMax=3000
	1622	Enzymes	GTPases	RAB, member RAS oncogene	Rab40c	0.99543	-0.00660887			7086	45	0.0022364	0.0392645	0.333333	12					Rab40c	Rab40c	https://www.signalingpathways.org/ominer/query.jsf?geneSearchType=gene&findMax=y&gene=Rab40c&foldChangeMin=1&significance=0.05&ps=2&organ=22&species=House+Mouse&reportsBy=pathways&omicsCategory=tm	https://www.signalingpathways.org/ominer/query.jsf?geneSearchType=gene&findMax=y&gene=Rab40c&ps=2&organ=22&species=House+Mouse&reportsBy=pathways&omicsCategory=cistromics&countMax=3000
	4973	Co-nodes	Chromatin associated/remodellers	RB binding protein, chromatin remodeling factor	Rbbp5	1.03421	0.0485355			7087	45	0.0022364	0.0392645	0.333333	12					Rbbp5	Rbbp5	https://www.signalingpathways.org/ominer/query.jsf?geneSearchType=gene&findMax=y&gene=Rbbp5&foldChangeMin=1&significance=0.05&ps=2&organ=22&species=House+Mouse&reportsBy=pathways&omicsCategory=tm	https://www.signalingpathways.org/ominer/query.jsf?geneSearchType=gene&findMax=y&gene=Rbbp5&ps=2&organ=22&species=House+Mouse&reportsBy=pathways&omicsCategory=cistromics&countMax=3000
	2129	Enzymes	Kinases	Tousled-like kinases (TLK)	Tlk1	0.909091	-0.137503			7088	45	0.0022364	0.0392645	0.333333	12					Tlk1	Tlk1	https://www.signalingpathways.org/ominer/query.jsf?geneSearchType=gene&findMax=y&gene=Tlk1&foldChangeMin=1&significance=0.05&ps=2&organ=22&species=House+Mouse&reportsBy=pathways&omicsCategory=tm	https://www.signalingpathways.org/ominer/query.jsf?geneSearchType=gene&findMax=y&gene=Tlk1&ps=2&organ=22&species=House+Mouse&reportsBy=pathways&omicsCategory=cistromics&countMax=3000
	8048	Co-nodes	RNA binding & RB motif proteins	UPF regulator of nonsense mediated mRNA decay	Upf3a	0.951603	-0.0715682			7089	45	0.0022364	0.0392645	0.333333	12					Upf3a	Upf3a	https://www.signalingpathways.org/ominer/query.jsf?geneSearchType=gene&findMax=y&gene=Upf3a&foldChangeMin=1&significance=0.05&ps=2&organ=22&species=House+Mouse&reportsBy=pathways&omicsCategory=tm	https://www.signalingpathways.org/ominer/query.jsf?geneSearchType=gene&findMax=y&gene=Upf3a&ps=2&organ=22&species=House+Mouse&reportsBy=pathways&omicsCategory=cistromics&countMax=3000
	5619	Co-nodes	Exosome complex	Exosome component	Exosc3	0.962882	-0.0545689			7090	45	0.0022364	0.0392645	0.333333	12					Exosc3	Exosc3	https://www.signalingpathways.org/ominer/query.jsf?geneSearchType=gene&findMax=y&gene=Exosc3&foldChangeMin=1&significance=0.05&ps=2&organ=22&species=House+Mouse&reportsBy=pathways&omicsCategory=tm	https://www.signalingpathways.org/ominer/query.jsf?geneSearchType=gene&findMax=y&gene=Exosc3&ps=2&organ=22&species=House+Mouse&reportsBy=pathways&omicsCategory=cistromics&countMax=3000
	1595	Enzymes	GTPases	RAB, member of RAS oncogene like	Rabl3	0.989475	-0.0152644			7091	45	0.0022364	0.0392645	0.333333	12					Rabl3	Rabl3	https://www.signalingpathways.org/ominer/query.jsf?geneSearchType=gene&findMax=y&gene=Rabl3&foldChangeMin=1&significance=0.05&ps=2&organ=22&species=House+Mouse&reportsBy=pathways&omicsCategory=tm	https://www.signalingpathways.org/ominer/query.jsf?geneSearchType=gene&findMax=y&gene=Rabl3&ps=2&organ=22&species=House+Mouse&reportsBy=pathways&omicsCategory=cistromics&countMax=3000
	6753	Co-nodes	Other co-nodes	Canopy FGF signaling regulator	Cnpy3	0.919542	-0.121013			7092	45	0.0022364	0.0392645	0.333333	12					Cnpy3	Cnpy3	https://www.signalingpathways.org/ominer/query.jsf?geneSearchType=gene&findMax=y&gene=Cnpy3&foldChangeMin=1&significance=0.05&ps=2&organ=22&species=House+Mouse&reportsBy=pathways&omicsCategory=tm	https://www.signalingpathways.org/ominer/query.jsf?geneSearchType=gene&findMax=y&gene=Cnpy3&ps=2&organ=22&species=House+Mouse&reportsBy=pathways&omicsCategory=cistromics&countMax=3000
	8212	Co-nodes	Testis, sperm & spermatogenesis	Round spermatid basic protein	Rsbn1	1.20134	0.264647			7093	45	0.0022364	0.0392645	0.333333	12					Rsbn1	Rsbn1	https://www.signalingpathways.org/ominer/query.jsf?geneSearchType=gene&findMax=y&gene=Rsbn1&foldChangeMin=1&significance=0.05&ps=2&organ=22&species=House+Mouse&reportsBy=pathways&omicsCategory=tm	https://www.signalingpathways.org/ominer/query.jsf?geneSearchType=gene&findMax=y&gene=Rsbn1&ps=2&organ=22&species=House+Mouse&reportsBy=pathways&omicsCategory=cistromics&countMax=3000
	7896	Co-nodes	RNA binding & RB motif proteins	Cleavage and polyadenylation specific factor	Cpsf1	1.05874	0.0823425			7094	45	0.0022364	0.0392645	0.333333	12					Cpsf1	Cpsf1	https://www.signalingpathways.org/ominer/query.jsf?geneSearchType=gene&findMax=y&gene=Cpsf1&foldChangeMin=1&significance=0.05&ps=2&organ=22&species=House+Mouse&reportsBy=pathways&omicsCategory=tm	https://www.signalingpathways.org/ominer/query.jsf?geneSearchType=gene&findMax=y&gene=Cpsf1&ps=2&organ=22&species=House+Mouse&reportsBy=pathways&omicsCategory=cistromics&countMax=3000
	1973	Enzymes	Kinases	Mitogen-activated protein kinase kinase kinase kinases (MAP4K)	Map4k5	0.982421	-0.0255872			7095	45	0.0022364	0.0392645	0.333333	12					Map4k5	Map4k5	https://www.signalingpathways.org/ominer/query.jsf?geneSearchType=gene&findMax=y&gene=Map4k5&foldChangeMin=1&significance=0.05&ps=2&organ=22&species=House+Mouse&reportsBy=pathways&omicsCategory=tm	https://www.signalingpathways.org/ominer/query.jsf?geneSearchType=gene&findMax=y&gene=Map4k5&ps=2&organ=22&species=House+Mouse&reportsBy=pathways&omicsCategory=cistromics&countMax=3000
	814	Enzymes	Acyltransferases	Membrane-bound O-acyltransferases (MBOAT)	Mboat7	0.937602	-0.0929521			7096	45	0.0022364	0.0392645	0.333333	12					Mboat7	Mboat7	https://www.signalingpathways.org/ominer/query.jsf?geneSearchType=gene&findMax=y&gene=Mboat7&foldChangeMin=1&significance=0.05&ps=2&organ=22&species=House+Mouse&reportsBy=pathways&omicsCategory=tm	https://www.signalingpathways.org/ominer/query.jsf?geneSearchType=gene&findMax=y&gene=Mboat7&ps=2&organ=22&species=House+Mouse&reportsBy=pathways&omicsCategory=cistromics&countMax=3000
	6950	Co-nodes	Other co-nodes	GID complex subunit homolog	Gid8	1.1488	0.200128			7097	45	0.0022364	0.0392645	0.333333	12					Gid8	Gid8	https://www.signalingpathways.org/ominer/query.jsf?geneSearchType=gene&findMax=y&gene=Gid8&foldChangeMin=1&significance=0.05&ps=2&organ=22&species=House+Mouse&reportsBy=pathways&omicsCategory=tm	https://www.signalingpathways.org/ominer/query.jsf?geneSearchType=gene&findMax=y&gene=Gid8&ps=2&organ=22&species=House+Mouse&reportsBy=pathways&omicsCategory=cistromics&countMax=3000
	8806	Co-nodes	Uncharacterized transcripts	Riken genes	4930430F08Rik	1.14675	0.197552			7098	45	0.0022364	0.0392645	0.333333	12					4930430F08Rik	4930430F08Rik	https://www.signalingpathways.org/ominer/query.jsf?geneSearchType=gene&findMax=y&gene=4930430F08Rik&foldChangeMin=1&significance=0.05&ps=2&organ=22&species=House+Mouse&reportsBy=pathways&omicsCategory=tm	https://www.signalingpathways.org/ominer/query.jsf?geneSearchType=gene&findMax=y&gene=4930430F08Rik&ps=2&organ=22&species=House+Mouse&reportsBy=pathways&omicsCategory=cistromics&countMax=3000
	6940	Co-nodes	Other co-nodes	FUN14 domain containing	Fundc1	0.905471	-0.143259			7099	45	0.0022364	0.0392645	0.333333	12					Fundc1	Fundc1	https://www.signalingpathways.org/ominer/query.jsf?geneSearchType=gene&findMax=y&gene=Fundc1&foldChangeMin=1&significance=0.05&ps=2&organ=22&species=House+Mouse&reportsBy=pathways&omicsCategory=tm	https://www.signalingpathways.org/ominer/query.jsf?geneSearchType=gene&findMax=y&gene=Fundc1&ps=2&organ=22&species=House+Mouse&reportsBy=pathways&omicsCategory=cistromics&countMax=3000
	2919	Enzymes	Peptidases	Ubiquitin-specific processing proteases (USP)	Usp50	1.09473	0.130576			7100	45	0.0022364	0.0392645	0.333333	12					Usp50	Usp50	https://www.signalingpathways.org/ominer/query.jsf?geneSearchType=gene&findMax=y&gene=Usp50&foldChangeMin=1&significance=0.05&ps=2&organ=22&species=House+Mouse&reportsBy=pathways&omicsCategory=tm	https://www.signalingpathways.org/ominer/query.jsf?geneSearchType=gene&findMax=y&gene=Usp50&ps=2&organ=22&species=House+Mouse&reportsBy=pathways&omicsCategory=cistromics&countMax=3000
	3483	Enzymes	Regulatory factors	RAB3 GTPase activating protein catalytic subunit	Rab3gap1	1.01977	0.0282431			7101	45	0.0022364	0.0392645	0.333333	12					Rab3gap1	Rab3gap1	https://www.signalingpathways.org/ominer/query.jsf?geneSearchType=gene&findMax=y&gene=Rab3gap1&foldChangeMin=1&significance=0.05&ps=2&organ=22&species=House+Mouse&reportsBy=pathways&omicsCategory=tm	https://www.signalingpathways.org/ominer/query.jsf?geneSearchType=gene&findMax=y&gene=Rab3gap1&ps=2&organ=22&species=House+Mouse&reportsBy=pathways&omicsCategory=cistromics&countMax=3000
	8783	Co-nodes	Uncharacterized transcripts	Riken genes	2810006K23Rik	1.11241	0.153692			7102	45	0.0022364	0.0392645	0.333333	12					2810006K23Rik	2810006K23Rik	https://www.signalingpathways.org/ominer/query.jsf?geneSearchType=gene&findMax=y&gene=2810006K23Rik&foldChangeMin=1&significance=0.05&ps=2&organ=22&species=House+Mouse&reportsBy=pathways&omicsCategory=tm	https://www.signalingpathways.org/ominer/query.jsf?geneSearchType=gene&findMax=y&gene=2810006K23Rik&ps=2&organ=22&species=House+Mouse&reportsBy=pathways&omicsCategory=cistromics&countMax=3000
	5944	Co-nodes	Interacting proteins	Glomulin, FKBP associated protein	Glmn	1.08719	0.120607			7103	45	0.0022364	0.0392645	0.333333	12					Glmn	Glmn	https://www.signalingpathways.org/ominer/query.jsf?geneSearchType=gene&findMax=y&gene=Glmn&foldChangeMin=1&significance=0.05&ps=2&organ=22&species=House+Mouse&reportsBy=pathways&omicsCategory=tm	https://www.signalingpathways.org/ominer/query.jsf?geneSearchType=gene&findMax=y&gene=Glmn&ps=2&organ=22&species=House+Mouse&reportsBy=pathways&omicsCategory=cistromics&countMax=3000
	5669	Co-nodes	F box domain	F-box protein	Fbxo22	1.24898	0.320752			7104	45	0.0022364	0.0392645	0.333333	12					Fbxo22	Fbxo22	https://www.signalingpathways.org/ominer/query.jsf?geneSearchType=gene&findMax=y&gene=Fbxo22&foldChangeMin=1&significance=0.05&ps=2&organ=22&species=House+Mouse&reportsBy=pathways&omicsCategory=tm	https://www.signalingpathways.org/ominer/query.jsf?geneSearchType=gene&findMax=y&gene=Fbxo22&ps=2&organ=22&species=House+Mouse&reportsBy=pathways&omicsCategory=cistromics&countMax=3000
	3211	Enzymes	Regulatory factors	Acyl-CoA binding domain containing	Acbd5	1.03877	0.0548727			7105	45	0.0022364	0.0392645	0.333333	12					Acbd5	Acbd5	https://www.signalingpathways.org/ominer/query.jsf?geneSearchType=gene&findMax=y&gene=Acbd5&foldChangeMin=1&significance=0.05&ps=2&organ=22&species=House+Mouse&reportsBy=pathways&omicsCategory=tm	https://www.signalingpathways.org/ominer/query.jsf?geneSearchType=gene&findMax=y&gene=Acbd5&ps=2&organ=22&species=House+Mouse&reportsBy=pathways&omicsCategory=cistromics&countMax=3000
	8825	Co-nodes	Uncharacterized transcripts	Riken genes	9130011E15Rik	0.972165	-0.0407267			7106	45	0.0022364	0.0392645	0.333333	12					9130011E15Rik	9130011E15Rik	https://www.signalingpathways.org/ominer/query.jsf?geneSearchType=gene&findMax=y&gene=9130011E15Rik&foldChangeMin=1&significance=0.05&ps=2&organ=22&species=House+Mouse&reportsBy=pathways&omicsCategory=tm	https://www.signalingpathways.org/ominer/query.jsf?geneSearchType=gene&findMax=y&gene=9130011E15Rik&ps=2&organ=22&species=House+Mouse&reportsBy=pathways&omicsCategory=cistromics&countMax=3000
	7476	Co-nodes	Peroxisome biogenesis	U6 snRNA biogenesis phosphodiesterase	Usb1	1.00601	0.0086454			7107	45	0.0022364	0.0392645	0.333333	12					Usb1	Usb1	https://www.signalingpathways.org/ominer/query.jsf?geneSearchType=gene&findMax=y&gene=Usb1&foldChangeMin=1&significance=0.05&ps=2&organ=22&species=House+Mouse&reportsBy=pathways&omicsCategory=tm	https://www.signalingpathways.org/ominer/query.jsf?geneSearchType=gene&findMax=y&gene=Usb1&ps=2&organ=22&species=House+Mouse&reportsBy=pathways&omicsCategory=cistromics&countMax=3000
	5434	Co-nodes	Endosomal, lysosomal, ER & Golgi proteins	Component of oligomeric golgi complex	Cog6	1.13127	0.177937			7108	45	0.0022364	0.0392645	0.333333	12					Cog6	Cog6	https://www.signalingpathways.org/ominer/query.jsf?geneSearchType=gene&findMax=y&gene=Cog6&foldChangeMin=1&significance=0.05&ps=2&organ=22&species=House+Mouse&reportsBy=pathways&omicsCategory=tm	https://www.signalingpathways.org/ominer/query.jsf?geneSearchType=gene&findMax=y&gene=Cog6&ps=2&organ=22&species=House+Mouse&reportsBy=pathways&omicsCategory=cistromics&countMax=3000
	8036	Co-nodes	RNA binding & RB motif proteins	THO complex	Thoc2	0.965935	-0.0500025			7109	45	0.0022364	0.0392645	0.333333	12					Thoc2	Thoc2	https://www.signalingpathways.org/ominer/query.jsf?geneSearchType=gene&findMax=y&gene=Thoc2&foldChangeMin=1&significance=0.05&ps=2&organ=22&species=House+Mouse&reportsBy=pathways&omicsCategory=tm	https://www.signalingpathways.org/ominer/query.jsf?geneSearchType=gene&findMax=y&gene=Thoc2&ps=2&organ=22&species=House+Mouse&reportsBy=pathways&omicsCategory=cistromics&countMax=3000
	1103	Enzymes	Deoxyribonucleases	Exonuclease 3'-5' domain containing	Exd2	0.952258	-0.0705754			7110	45	0.0022364	0.0392645	0.333333	12					Exd2	Exd2	https://www.signalingpathways.org/ominer/query.jsf?geneSearchType=gene&findMax=y&gene=Exd2&foldChangeMin=1&significance=0.05&ps=2&organ=22&species=House+Mouse&reportsBy=pathways&omicsCategory=tm	https://www.signalingpathways.org/ominer/query.jsf?geneSearchType=gene&findMax=y&gene=Exd2&ps=2&organ=22&species=House+Mouse&reportsBy=pathways&omicsCategory=cistromics&countMax=3000
	2016	Enzymes	Kinases	Pantothenate kinases (PANK)	Pank2	1.15608	0.209243			7111	45	0.0022364	0.0392645	0.333333	12					Pank2	Pank2	https://www.signalingpathways.org/ominer/query.jsf?geneSearchType=gene&findMax=y&gene=Pank2&foldChangeMin=1&significance=0.05&ps=2&organ=22&species=House+Mouse&reportsBy=pathways&omicsCategory=tm	https://www.signalingpathways.org/ominer/query.jsf?geneSearchType=gene&findMax=y&gene=Pank2&ps=2&organ=22&species=House+Mouse&reportsBy=pathways&omicsCategory=cistromics&countMax=3000
	7306	Co-nodes	Other co-nodes	SNF8 subunit of ESCRT-II	Snf8	1.05927	0.0830734			7112	45	0.0022364	0.0392645	0.333333	12					Snf8	Snf8	https://www.signalingpathways.org/ominer/query.jsf?geneSearchType=gene&findMax=y&gene=Snf8&foldChangeMin=1&significance=0.05&ps=2&organ=22&species=House+Mouse&reportsBy=pathways&omicsCategory=tm	https://www.signalingpathways.org/ominer/query.jsf?geneSearchType=gene&findMax=y&gene=Snf8&ps=2&organ=22&species=House+Mouse&reportsBy=pathways&omicsCategory=cistromics&countMax=3000
	8075	Co-nodes	SH3 domain	SH3 binding domain protein like	Sh3bp5l	1.07794	0.108281			7113	45	0.0022364	0.0392645	0.333333	12					Sh3bp5l	Sh3bp5l	https://www.signalingpathways.org/ominer/query.jsf?geneSearchType=gene&findMax=y&gene=Sh3bp5l&foldChangeMin=1&significance=0.05&ps=2&organ=22&species=House+Mouse&reportsBy=pathways&omicsCategory=tm	https://www.signalingpathways.org/ominer/query.jsf?geneSearchType=gene&findMax=y&gene=Sh3bp5l&ps=2&organ=22&species=House+Mouse&reportsBy=pathways&omicsCategory=cistromics&countMax=3000
	4467	Co-nodes	Autophagy factors	Autophagy related	Atg9a	1.14542	0.195873			7114	45	0.0022364	0.0392645	0.333333	12					Atg9a	Atg9a	https://www.signalingpathways.org/ominer/query.jsf?geneSearchType=gene&findMax=y&gene=Atg9a&foldChangeMin=1&significance=0.05&ps=2&organ=22&species=House+Mouse&reportsBy=pathways&omicsCategory=tm	https://www.signalingpathways.org/ominer/query.jsf?geneSearchType=gene&findMax=y&gene=Atg9a&ps=2&organ=22&species=House+Mouse&reportsBy=pathways&omicsCategory=cistromics&countMax=3000
	6131	Co-nodes	Leucine rich proteins	Leucine rich repeat containing	Lrrc14	1.0751	0.10447			7115	45	0.0022364	0.0392645	0.333333	12					Lrrc14	Lrrc14	https://www.signalingpathways.org/ominer/query.jsf?geneSearchType=gene&findMax=y&gene=Lrrc14&foldChangeMin=1&significance=0.05&ps=2&organ=22&species=House+Mouse&reportsBy=pathways&omicsCategory=tm	https://www.signalingpathways.org/ominer/query.jsf?geneSearchType=gene&findMax=y&gene=Lrrc14&ps=2&organ=22&species=House+Mouse&reportsBy=pathways&omicsCategory=cistromics&countMax=3000
	2537	Enzymes	Other enzymes	Methenyltetrahydrofolate synthetase domain containing	Mthfsd	1.01179	0.0169082			7116	45	0.0022364	0.0392645	0.333333	12					Mthfsd	Mthfsd	https://www.signalingpathways.org/ominer/query.jsf?geneSearchType=gene&findMax=y&gene=Mthfsd&foldChangeMin=1&significance=0.05&ps=2&organ=22&species=House+Mouse&reportsBy=pathways&omicsCategory=tm	https://www.signalingpathways.org/ominer/query.jsf?geneSearchType=gene&findMax=y&gene=Mthfsd&ps=2&organ=22&species=House+Mouse&reportsBy=pathways&omicsCategory=cistromics&countMax=3000
	4494	Co-nodes	BTB domain containing	BTB domain containing	Btbd7	0.875888	-0.191182			7117	45	0.0022364	0.0392645	0.333333	12					Btbd7	Btbd7	https://www.signalingpathways.org/ominer/query.jsf?geneSearchType=gene&findMax=y&gene=Btbd7&foldChangeMin=1&significance=0.05&ps=2&organ=22&species=House+Mouse&reportsBy=pathways&omicsCategory=tm	https://www.signalingpathways.org/ominer/query.jsf?geneSearchType=gene&findMax=y&gene=Btbd7&ps=2&organ=22&species=House+Mouse&reportsBy=pathways&omicsCategory=cistromics&countMax=3000
	8281	Co-nodes	Transcriptional coregulators	Integrator complex subunit	Ints12	1.04827	0.0680109			7118	45	0.0022364	0.0392645	0.333333	12					Ints12	Ints12	https://www.signalingpathways.org/ominer/query.jsf?geneSearchType=gene&findMax=y&gene=Ints12&foldChangeMin=1&significance=0.05&ps=2&organ=22&species=House+Mouse&reportsBy=pathways&omicsCategory=tm	https://www.signalingpathways.org/ominer/query.jsf?geneSearchType=gene&findMax=y&gene=Ints12&ps=2&organ=22&species=House+Mouse&reportsBy=pathways&omicsCategory=cistromics&countMax=3000
	4793	Co-nodes	Cell cycle, cell division & DNA repair	M-phase phosphoprotein	Mphosph8	1.08587	0.11885			7119	45	0.0022364	0.0392645	0.333333	12					Mphosph8	Mphosph8	https://www.signalingpathways.org/ominer/query.jsf?geneSearchType=gene&findMax=y&gene=Mphosph8&foldChangeMin=1&significance=0.05&ps=2&organ=22&species=House+Mouse&reportsBy=pathways&omicsCategory=tm	https://www.signalingpathways.org/ominer/query.jsf?geneSearchType=gene&findMax=y&gene=Mphosph8&ps=2&organ=22&species=House+Mouse&reportsBy=pathways&omicsCategory=cistromics&countMax=3000
	4981	Co-nodes	Chromatin associated/remodellers	Suppressor of Ty homolog superfamily	Supt7l	0.997015	-0.0043128			7120	45	0.0022364	0.0392645	0.333333	12					Supt7l	Supt7l	https://www.signalingpathways.org/ominer/query.jsf?geneSearchType=gene&findMax=y&gene=Supt7l&foldChangeMin=1&significance=0.05&ps=2&organ=22&species=House+Mouse&reportsBy=pathways&omicsCategory=tm	https://www.signalingpathways.org/ominer/query.jsf?geneSearchType=gene&findMax=y&gene=Supt7l&ps=2&organ=22&species=House+Mouse&reportsBy=pathways&omicsCategory=cistromics&countMax=3000
	1528	Enzymes	Glycosyltransferases	Phosphatidylinositol glycan subunits (PIG)	Pigm	1.1851	0.245003			7121	45	0.0022364	0.0392645	0.333333	12					Pigm	Pigm	https://www.signalingpathways.org/ominer/query.jsf?geneSearchType=gene&findMax=y&gene=Pigm&foldChangeMin=1&significance=0.05&ps=2&organ=22&species=House+Mouse&reportsBy=pathways&omicsCategory=tm	https://www.signalingpathways.org/ominer/query.jsf?geneSearchType=gene&findMax=y&gene=Pigm&ps=2&organ=22&species=House+Mouse&reportsBy=pathways&omicsCategory=cistromics&countMax=3000
	7370	Co-nodes	Other co-nodes	Tetratricopeptide repeat domain	Ttc23	0.917544	-0.124151			7122	45	0.0022364	0.0392645	0.333333	12					Ttc23	Ttc23	https://www.signalingpathways.org/ominer/query.jsf?geneSearchType=gene&findMax=y&gene=Ttc23&foldChangeMin=1&significance=0.05&ps=2&organ=22&species=House+Mouse&reportsBy=pathways&omicsCategory=tm	https://www.signalingpathways.org/ominer/query.jsf?geneSearchType=gene&findMax=y&gene=Ttc23&ps=2&organ=22&species=House+Mouse&reportsBy=pathways&omicsCategory=cistromics&countMax=3000
	1804	Enzymes	Kinases	Abl kinases (ABL)	Abl2	0.975842	-0.035281			7123	45	0.0022364	0.0392645	0.333333	12					Abl2	Abl2	https://www.signalingpathways.org/ominer/query.jsf?geneSearchType=gene&findMax=y&gene=Abl2&foldChangeMin=1&significance=0.05&ps=2&organ=22&species=House+Mouse&reportsBy=pathways&omicsCategory=tm	https://www.signalingpathways.org/ominer/query.jsf?geneSearchType=gene&findMax=y&gene=Abl2&ps=2&organ=22&species=House+Mouse&reportsBy=pathways&omicsCategory=cistromics&countMax=3000
	1727	Enzymes	Helicases (RNA)	DEAD box (DDX)	Ddx42	1.05743	0.0805594			7124	45	0.0022364	0.0392645	0.333333	12					Ddx42	Ddx42	https://www.signalingpathways.org/ominer/query.jsf?geneSearchType=gene&findMax=y&gene=Ddx42&foldChangeMin=1&significance=0.05&ps=2&organ=22&species=House+Mouse&reportsBy=pathways&omicsCategory=tm	https://www.signalingpathways.org/ominer/query.jsf?geneSearchType=gene&findMax=y&gene=Ddx42&ps=2&organ=22&species=House+Mouse&reportsBy=pathways&omicsCategory=cistromics&countMax=3000
	6160	Co-nodes	Leucine zipper	Leucine zipper tumor suppressor	Lzts3	1.10283	0.141208			7125	45	0.0022364	0.0392645	0.333333	12					Lzts3	Lzts3	https://www.signalingpathways.org/ominer/query.jsf?geneSearchType=gene&findMax=y&gene=Lzts3&foldChangeMin=1&significance=0.05&ps=2&organ=22&species=House+Mouse&reportsBy=pathways&omicsCategory=tm	https://www.signalingpathways.org/ominer/query.jsf?geneSearchType=gene&findMax=y&gene=Lzts3&ps=2&organ=22&species=House+Mouse&reportsBy=pathways&omicsCategory=cistromics&countMax=3000
	8579	Co-nodes	Transporters & transport proteins	Solute carrier superfamily member	Slc25a46	1.07924	0.110016			7126	45	0.0022364	0.0392645	0.333333	12					Slc25a46	Slc25a46	https://www.signalingpathways.org/ominer/query.jsf?geneSearchType=gene&findMax=y&gene=Slc25a46&foldChangeMin=1&significance=0.05&ps=2&organ=22&species=House+Mouse&reportsBy=pathways&omicsCategory=tm	https://www.signalingpathways.org/ominer/query.jsf?geneSearchType=gene&findMax=y&gene=Slc25a46&ps=2&organ=22&species=House+Mouse&reportsBy=pathways&omicsCategory=cistromics&countMax=3000
	8088	Co-nodes	Splicing factors	AAR2 splicing factor	Aar2	1.0999	0.137368			7127	45	0.0022364	0.0392645	0.333333	12					Aar2	Aar2	https://www.signalingpathways.org/ominer/query.jsf?geneSearchType=gene&findMax=y&gene=Aar2&foldChangeMin=1&significance=0.05&ps=2&organ=22&species=House+Mouse&reportsBy=pathways&omicsCategory=tm	https://www.signalingpathways.org/ominer/query.jsf?geneSearchType=gene&findMax=y&gene=Aar2&ps=2&organ=22&species=House+Mouse&reportsBy=pathways&omicsCategory=cistromics&countMax=3000
	2575	Enzymes	Other enzymes	SCY1 like pseudokinases	Scyl1	0.933457	-0.0993443			7128	45	0.0022364	0.0392645	0.333333	12					Scyl1	Scyl1	https://www.signalingpathways.org/ominer/query.jsf?geneSearchType=gene&findMax=y&gene=Scyl1&foldChangeMin=1&significance=0.05&ps=2&organ=22&species=House+Mouse&reportsBy=pathways&omicsCategory=tm	https://www.signalingpathways.org/ominer/query.jsf?geneSearchType=gene&findMax=y&gene=Scyl1&ps=2&organ=22&species=House+Mouse&reportsBy=pathways&omicsCategory=cistromics&countMax=3000
	8027	Co-nodes	RNA binding & RB motif proteins	SMG5 nonsense mediated mRNA decay factor	Smg8	1.12312	0.167507			7129	45	0.0022364	0.0392645	0.333333	12					Smg8	Smg8	https://www.signalingpathways.org/ominer/query.jsf?geneSearchType=gene&findMax=y&gene=Smg8&foldChangeMin=1&significance=0.05&ps=2&organ=22&species=House+Mouse&reportsBy=pathways&omicsCategory=tm	https://www.signalingpathways.org/ominer/query.jsf?geneSearchType=gene&findMax=y&gene=Smg8&ps=2&organ=22&species=House+Mouse&reportsBy=pathways&omicsCategory=cistromics&countMax=3000
	7059	Co-nodes	Other co-nodes	Mediator complex subunit	Med15	0.955322	-0.065941			7130	45	0.0022364	0.0392645	0.333333	12					Med15	Med15	https://www.signalingpathways.org/ominer/query.jsf?geneSearchType=gene&findMax=y&gene=Med15&foldChangeMin=1&significance=0.05&ps=2&organ=22&species=House+Mouse&reportsBy=pathways&omicsCategory=tm	https://www.signalingpathways.org/ominer/query.jsf?geneSearchType=gene&findMax=y&gene=Med15&ps=2&organ=22&species=House+Mouse&reportsBy=pathways&omicsCategory=cistromics&countMax=3000
	7822	Co-nodes	Ribosomes & ribosome biogenesis	Ribosomal protein L	Rpl35	0.972992	-0.0394994			7131	45	0.0022364	0.0392645	0.333333	12					Rpl35	Rpl35	https://www.signalingpathways.org/ominer/query.jsf?geneSearchType=gene&findMax=y&gene=Rpl35&foldChangeMin=1&significance=0.05&ps=2&organ=22&species=House+Mouse&reportsBy=pathways&omicsCategory=tm	https://www.signalingpathways.org/ominer/query.jsf?geneSearchType=gene&findMax=y&gene=Rpl35&ps=2&organ=22&species=House+Mouse&reportsBy=pathways&omicsCategory=cistromics&countMax=3000
	943	Enzymes	Deacetylases	Sirtuins (SIRT)	Sirt7	1.07436	0.103473			7132	45	0.0022364	0.0392645	0.333333	12					Sirt7	Sirt7	https://www.signalingpathways.org/ominer/query.jsf?geneSearchType=gene&findMax=y&gene=Sirt7&foldChangeMin=1&significance=0.05&ps=2&organ=22&species=House+Mouse&reportsBy=pathways&omicsCategory=tm	https://www.signalingpathways.org/ominer/query.jsf?geneSearchType=gene&findMax=y&gene=Sirt7&ps=2&organ=22&species=House+Mouse&reportsBy=pathways&omicsCategory=cistromics&countMax=3000
	2749	Enzymes	Peptidases	BRCA1 associated proteins	Bap1	1.0749	0.104202			7133	45	0.0022364	0.0392645	0.333333	12					Bap1	Bap1	https://www.signalingpathways.org/ominer/query.jsf?geneSearchType=gene&findMax=y&gene=Bap1&foldChangeMin=1&significance=0.05&ps=2&organ=22&species=House+Mouse&reportsBy=pathways&omicsCategory=tm	https://www.signalingpathways.org/ominer/query.jsf?geneSearchType=gene&findMax=y&gene=Bap1&ps=2&organ=22&species=House+Mouse&reportsBy=pathways&omicsCategory=cistromics&countMax=3000
	2601	Enzymes	Other enzymes	Triokinase and FMN cyclases	Tkfc	1.01684	0.0240954			7134	45	0.0022364	0.0392645	0.333333	12					Tkfc	Tkfc	https://www.signalingpathways.org/ominer/query.jsf?geneSearchType=gene&findMax=y&gene=Tkfc&foldChangeMin=1&significance=0.05&ps=2&organ=22&species=House+Mouse&reportsBy=pathways&omicsCategory=tm	https://www.signalingpathways.org/ominer/query.jsf?geneSearchType=gene&findMax=y&gene=Tkfc&ps=2&organ=22&species=House+Mouse&reportsBy=pathways&omicsCategory=cistromics&countMax=3000
	751	Enzymes	Acetyltransferases	Lysine acetyltransferases (KAT)	Csrp2bp	1.02268	0.0323485			7135	45	0.0022364	0.0392645	0.333333	12					Csrp2bp	Csrp2bp	https://www.signalingpathways.org/ominer/query.jsf?geneSearchType=gene&findMax=y&gene=Csrp2bp&foldChangeMin=1&significance=0.05&ps=2&organ=22&species=House+Mouse&reportsBy=pathways&omicsCategory=tm	https://www.signalingpathways.org/ominer/query.jsf?geneSearchType=gene&findMax=y&gene=Csrp2bp&ps=2&organ=22&species=House+Mouse&reportsBy=pathways&omicsCategory=cistromics&countMax=3000
	5652	Co-nodes	F box domain	F-box and leucine rich repeat protein	Fbxl17	0.899503	-0.1528			7136	45	0.0022364	0.0392645	0.333333	12					Fbxl17	Fbxl17	https://www.signalingpathways.org/ominer/query.jsf?geneSearchType=gene&findMax=y&gene=Fbxl17&foldChangeMin=1&significance=0.05&ps=2&organ=22&species=House+Mouse&reportsBy=pathways&omicsCategory=tm	https://www.signalingpathways.org/ominer/query.jsf?geneSearchType=gene&findMax=y&gene=Fbxl17&ps=2&organ=22&species=House+Mouse&reportsBy=pathways&omicsCategory=cistromics&countMax=3000
	6329	Co-nodes	Membrane proteins	Sorting nexin	Snx15	0.981757	-0.0265624			7137	45	0.0022364	0.0392645	0.333333	12					Snx15	Snx15	https://www.signalingpathways.org/ominer/query.jsf?geneSearchType=gene&findMax=y&gene=Snx15&foldChangeMin=1&significance=0.05&ps=2&organ=22&species=House+Mouse&reportsBy=pathways&omicsCategory=tm	https://www.signalingpathways.org/ominer/query.jsf?geneSearchType=gene&findMax=y&gene=Snx15&ps=2&organ=22&species=House+Mouse&reportsBy=pathways&omicsCategory=cistromics&countMax=3000
	5725	Co-nodes	Family with sequence similarity	Family with sequence similarity member	Fam174a	0.95995	-0.0589689			7138	45	0.0022364	0.0392645	0.333333	12					Fam174a	Fam174a	https://www.signalingpathways.org/ominer/query.jsf?geneSearchType=gene&findMax=y&gene=Fam174a&foldChangeMin=1&significance=0.05&ps=2&organ=22&species=House+Mouse&reportsBy=pathways&omicsCategory=tm	https://www.signalingpathways.org/ominer/query.jsf?geneSearchType=gene&findMax=y&gene=Fam174a&ps=2&organ=22&species=House+Mouse&reportsBy=pathways&omicsCategory=cistromics&countMax=3000
	5556	Co-nodes	Endosomal, lysosomal, ER & Golgi proteins	Trans-golgi network vesicle protein homolog	Tvp23b	0.954696	-0.0668874			7139	45	0.0022364	0.0392645	0.333333	12					Tvp23b	Tvp23b	https://www.signalingpathways.org/ominer/query.jsf?geneSearchType=gene&findMax=y&gene=Tvp23b&foldChangeMin=1&significance=0.05&ps=2&organ=22&species=House+Mouse&reportsBy=pathways&omicsCategory=tm	https://www.signalingpathways.org/ominer/query.jsf?geneSearchType=gene&findMax=y&gene=Tvp23b&ps=2&organ=22&species=House+Mouse&reportsBy=pathways&omicsCategory=cistromics&countMax=3000
	6159	Co-nodes	Leucine zipper	Leucine zipper tumor suppressor	Lzts2	0.982088	-0.0260761			7140	45	0.0022364	0.0392645	0.333333	12					Lzts2	Lzts2	https://www.signalingpathways.org/ominer/query.jsf?geneSearchType=gene&findMax=y&gene=Lzts2&foldChangeMin=1&significance=0.05&ps=2&organ=22&species=House+Mouse&reportsBy=pathways&omicsCategory=tm	https://www.signalingpathways.org/ominer/query.jsf?geneSearchType=gene&findMax=y&gene=Lzts2&ps=2&organ=22&species=House+Mouse&reportsBy=pathways&omicsCategory=cistromics&countMax=3000
	3912	Transcription factors	C2CH THAP type zinc finger	THAP-related	Thap11	0.997707	-0.00331223			7141	45	0.0022364	0.0392645	0.333333	12					Thap11	Thap11	https://www.signalingpathways.org/ominer/query.jsf?geneSearchType=gene&findMax=y&gene=Thap11&foldChangeMin=1&significance=0.05&ps=2&organ=22&species=House+Mouse&reportsBy=pathways&omicsCategory=tm	https://www.signalingpathways.org/ominer/query.jsf?geneSearchType=gene&findMax=y&gene=Thap11&ps=2&organ=22&species=House+Mouse&reportsBy=pathways&omicsCategory=cistromics&countMax=3000
	7369	Co-nodes	Other co-nodes	Tetratricopeptide repeat domain	Ttc19	1.08882	0.122766			7142	45	0.0022364	0.0392645	0.333333	12					Ttc19	Ttc19	https://www.signalingpathways.org/ominer/query.jsf?geneSearchType=gene&findMax=y&gene=Ttc19&foldChangeMin=1&significance=0.05&ps=2&organ=22&species=House+Mouse&reportsBy=pathways&omicsCategory=tm	https://www.signalingpathways.org/ominer/query.jsf?geneSearchType=gene&findMax=y&gene=Ttc19&ps=2&organ=22&species=House+Mouse&reportsBy=pathways&omicsCategory=cistromics&countMax=3000
	5419	Co-nodes	Endosomal, lysosomal, ER & Golgi proteins	Charged multivesicular body protein	Chmp1a	0.999563	-0.000630321			7143	45	0.0022364	0.0392645	0.333333	12					Chmp1a	Chmp1a	https://www.signalingpathways.org/ominer/query.jsf?geneSearchType=gene&findMax=y&gene=Chmp1a&foldChangeMin=1&significance=0.05&ps=2&organ=22&species=House+Mouse&reportsBy=pathways&omicsCategory=tm	https://www.signalingpathways.org/ominer/query.jsf?geneSearchType=gene&findMax=y&gene=Chmp1a&ps=2&organ=22&species=House+Mouse&reportsBy=pathways&omicsCategory=cistromics&countMax=3000
	373	Receptors	Ligands	Growth hormone releasing hormone	Ghrh	6.32646	2.6614			7144	42	0.003103	0.0540555	0.307692	13					Ghrh	Ghrh	https://www.signalingpathways.org/ominer/query.jsf?geneSearchType=gene&findMax=y&gene=Ghrh&foldChangeMin=1&significance=0.05&ps=2&organ=22&species=House+Mouse&reportsBy=pathways&omicsCategory=tm	https://www.signalingpathways.org/ominer/query.jsf?geneSearchType=gene&findMax=y&gene=Ghrh&ps=2&organ=22&species=House+Mouse&reportsBy=pathways&omicsCategory=cistromics&countMax=3000
	7008	Co-nodes	Other co-nodes	Keratocan	Kera	1.30009	0.378609			7145	42	0.003103	0.0540555	0.307692	13					Kera	Kera	https://www.signalingpathways.org/ominer/query.jsf?geneSearchType=gene&findMax=y&gene=Kera&foldChangeMin=1&significance=0.05&ps=2&organ=22&species=House+Mouse&reportsBy=pathways&omicsCategory=tm	https://www.signalingpathways.org/ominer/query.jsf?geneSearchType=gene&findMax=y&gene=Kera&ps=2&organ=22&species=House+Mouse&reportsBy=pathways&omicsCategory=cistromics&countMax=3000
	4576	Co-nodes	Calcium associated	S100 calcium binding protein	S100b	1.15049	0.202249			7146	42	0.003103	0.0540555	0.307692	13					S100b	S100b	https://www.signalingpathways.org/ominer/query.jsf?geneSearchType=gene&findMax=y&gene=S100b&foldChangeMin=1&significance=0.05&ps=2&organ=22&species=House+Mouse&reportsBy=pathways&omicsCategory=tm	https://www.signalingpathways.org/ominer/query.jsf?geneSearchType=gene&findMax=y&gene=S100b&ps=2&organ=22&species=House+Mouse&reportsBy=pathways&omicsCategory=cistromics&countMax=3000
	333	Receptors	Ligands	Dickkopf WNT signaling pathway inhibitor	Dkk2	0.8631	-0.212401			7147	42	0.003103	0.0540555	0.307692	13					Dkk2	Dkk2	https://www.signalingpathways.org/ominer/query.jsf?geneSearchType=gene&findMax=y&gene=Dkk2&foldChangeMin=1&significance=0.05&ps=2&organ=22&species=House+Mouse&reportsBy=pathways&omicsCategory=tm	https://www.signalingpathways.org/ominer/query.jsf?geneSearchType=gene&findMax=y&gene=Dkk2&ps=2&organ=22&species=House+Mouse&reportsBy=pathways&omicsCategory=cistromics&countMax=3000
	4029	Transcription factors	Cold shock domain	FRG Y2-like	Ybx2	1.35046	0.433449			7148	42	0.003103	0.0540555	0.307692	13					Ybx2	Ybx2	https://www.signalingpathways.org/ominer/query.jsf?geneSearchType=gene&findMax=y&gene=Ybx2&foldChangeMin=1&significance=0.05&ps=2&organ=22&species=House+Mouse&reportsBy=pathways&omicsCategory=tm	https://www.signalingpathways.org/ominer/query.jsf?geneSearchType=gene&findMax=y&gene=Ybx2&ps=2&organ=22&species=House+Mouse&reportsBy=pathways&omicsCategory=cistromics&countMax=3000
	415	Receptors	Ligands	Leptin	Lep	1.30812	0.387497			7149	42	0.003103	0.0540555	0.307692	13	▪				Lep	Lep	https://www.signalingpathways.org/ominer/query.jsf?geneSearchType=gene&findMax=y&gene=Lep&foldChangeMin=1&significance=0.05&ps=2&organ=22&species=House+Mouse&reportsBy=pathways&omicsCategory=tm	https://www.signalingpathways.org/ominer/query.jsf?geneSearchType=gene&findMax=y&gene=Lep&ps=2&organ=22&species=House+Mouse&reportsBy=pathways&omicsCategory=cistromics&countMax=3000
	889	Enzymes	ATPases	Ectonucleotide triphosphate (ENTPD)	Entpd2	0.967859	-0.0471305			7150	42	0.003103	0.0540555	0.307692	13					Entpd2	Entpd2	https://www.signalingpathways.org/ominer/query.jsf?geneSearchType=gene&findMax=y&gene=Entpd2&foldChangeMin=1&significance=0.05&ps=2&organ=22&species=House+Mouse&reportsBy=pathways&omicsCategory=tm	https://www.signalingpathways.org/ominer/query.jsf?geneSearchType=gene&findMax=y&gene=Entpd2&ps=2&organ=22&species=House+Mouse&reportsBy=pathways&omicsCategory=cistromics&countMax=3000
	2872	Enzymes	Peptidases	Proteinases	Prtn3	1.65753	0.729031			7151	42	0.003103	0.0540555	0.307692	13		▪		92.1385	Prtn3	Prtn3	https://www.signalingpathways.org/ominer/query.jsf?geneSearchType=gene&findMax=y&gene=Prtn3&foldChangeMin=1&significance=0.05&ps=2&organ=22&species=House+Mouse&reportsBy=pathways&omicsCategory=tm	https://www.signalingpathways.org/ominer/query.jsf?geneSearchType=gene&findMax=y&gene=Prtn3&ps=2&organ=22&species=House+Mouse&reportsBy=pathways&omicsCategory=cistromics&countMax=3000
	8914	Co-nodes	WD repeat proteins	WD repeat domain	Wfdc18	0.880957	-0.182856			7152	42	0.003103	0.0540555	0.307692	13					Wfdc18	Wfdc18	https://www.signalingpathways.org/ominer/query.jsf?geneSearchType=gene&findMax=y&gene=Wfdc18&foldChangeMin=1&significance=0.05&ps=2&organ=22&species=House+Mouse&reportsBy=pathways&omicsCategory=tm	https://www.signalingpathways.org/ominer/query.jsf?geneSearchType=gene&findMax=y&gene=Wfdc18&ps=2&organ=22&species=House+Mouse&reportsBy=pathways&omicsCategory=cistromics&countMax=3000
	422	Receptors	Ligands	Macrophage stimulating	Mst1	1.27739	0.353202			7153	42	0.003103	0.0540555	0.307692	13					Mst1	Mst1	https://www.signalingpathways.org/ominer/query.jsf?geneSearchType=gene&findMax=y&gene=Mst1&foldChangeMin=1&significance=0.05&ps=2&organ=22&species=House+Mouse&reportsBy=pathways&omicsCategory=tm	https://www.signalingpathways.org/ominer/query.jsf?geneSearchType=gene&findMax=y&gene=Mst1&ps=2&organ=22&species=House+Mouse&reportsBy=pathways&omicsCategory=cistromics&countMax=3000
	8845	Co-nodes	Uncharacterized transcripts	Riken genes	D930048N14Rik	1.04197	0.0593157			7154	42	0.003103	0.0540555	0.307692	13					D930048N14Rik	D930048N14Rik	https://www.signalingpathways.org/ominer/query.jsf?geneSearchType=gene&findMax=y&gene=D930048N14Rik&foldChangeMin=1&significance=0.05&ps=2&organ=22&species=House+Mouse&reportsBy=pathways&omicsCategory=tm	https://www.signalingpathways.org/ominer/query.jsf?geneSearchType=gene&findMax=y&gene=D930048N14Rik&ps=2&organ=22&species=House+Mouse&reportsBy=pathways&omicsCategory=cistromics&countMax=3000
	5644	Co-nodes	Extracellular matrix	Osteomodulin	Omd	0.855279	-0.225532			7155	42	0.003103	0.0540555	0.307692	13	▪				Omd	Omd	https://www.signalingpathways.org/ominer/query.jsf?geneSearchType=gene&findMax=y&gene=Omd&foldChangeMin=1&significance=0.05&ps=2&organ=22&species=House+Mouse&reportsBy=pathways&omicsCategory=tm	https://www.signalingpathways.org/ominer/query.jsf?geneSearchType=gene&findMax=y&gene=Omd&ps=2&organ=22&species=House+Mouse&reportsBy=pathways&omicsCategory=cistromics&countMax=3000
	6804	Co-nodes	Other co-nodes	Chymotrypsin like	Ctrl	1.18304	0.242503			7156	42	0.003103	0.0540555	0.307692	13					Ctrl	Ctrl	https://www.signalingpathways.org/ominer/query.jsf?geneSearchType=gene&findMax=y&gene=Ctrl&foldChangeMin=1&significance=0.05&ps=2&organ=22&species=House+Mouse&reportsBy=pathways&omicsCategory=tm	https://www.signalingpathways.org/ominer/query.jsf?geneSearchType=gene&findMax=y&gene=Ctrl&ps=2&organ=22&species=House+Mouse&reportsBy=pathways&omicsCategory=cistromics&countMax=3000
	5857	Co-nodes	Histones & histone associated	H3 clustered histone	Hist1h3d	1.25893	0.332204			7157	42	0.003103	0.0540555	0.307692	13					Hist1h3d	Hist1h3d	https://www.signalingpathways.org/ominer/query.jsf?geneSearchType=gene&findMax=y&gene=Hist1h3d&foldChangeMin=1&significance=0.05&ps=2&organ=22&species=House+Mouse&reportsBy=pathways&omicsCategory=tm	https://www.signalingpathways.org/ominer/query.jsf?geneSearchType=gene&findMax=y&gene=Hist1h3d&ps=2&organ=22&species=House+Mouse&reportsBy=pathways&omicsCategory=cistromics&countMax=3000
	817	Enzymes	Acyltransferases	Sterol O- (SOAT)	Soat2	1.07887	0.109519			7158	42	0.003103	0.0540555	0.307692	13					Soat2	Soat2	https://www.signalingpathways.org/ominer/query.jsf?geneSearchType=gene&findMax=y&gene=Soat2&foldChangeMin=1&significance=0.05&ps=2&organ=22&species=House+Mouse&reportsBy=pathways&omicsCategory=tm	https://www.signalingpathways.org/ominer/query.jsf?geneSearchType=gene&findMax=y&gene=Soat2&ps=2&organ=22&species=House+Mouse&reportsBy=pathways&omicsCategory=cistromics&countMax=3000
	124	Receptors	G protein coupled receptors	?-adrenergic receptors	Adrb2	1.18388	0.243517			7159	42	0.003103	0.0540555	0.307692	13					Adrb2	Adrb2	https://www.signalingpathways.org/ominer/query.jsf?geneSearchType=gene&findMax=y&gene=Adrb2&foldChangeMin=1&significance=0.05&ps=2&organ=22&species=House+Mouse&reportsBy=pathways&omicsCategory=tm	https://www.signalingpathways.org/ominer/query.jsf?geneSearchType=gene&findMax=y&gene=Adrb2&ps=2&organ=22&species=House+Mouse&reportsBy=pathways&omicsCategory=cistromics&countMax=3000
	2855	Enzymes	Peptidases	Proprotein convertases (PCSK)	Pcsk6	1.14732	0.198264			7160	42	0.003103	0.0540555	0.307692	13					Pcsk6	Pcsk6	https://www.signalingpathways.org/ominer/query.jsf?geneSearchType=gene&findMax=y&gene=Pcsk6&foldChangeMin=1&significance=0.05&ps=2&organ=22&species=House+Mouse&reportsBy=pathways&omicsCategory=tm	https://www.signalingpathways.org/ominer/query.jsf?geneSearchType=gene&findMax=y&gene=Pcsk6&ps=2&organ=22&species=House+Mouse&reportsBy=pathways&omicsCategory=cistromics&countMax=3000
	8220	Co-nodes	Testis, sperm & spermatogenesis	Sperm autoantigenic protein	Spa17	1.12879	0.174779			7161	42	0.003103	0.0540555	0.307692	13					Spa17	Spa17	https://www.signalingpathways.org/ominer/query.jsf?geneSearchType=gene&findMax=y&gene=Spa17&foldChangeMin=1&significance=0.05&ps=2&organ=22&species=House+Mouse&reportsBy=pathways&omicsCategory=tm	https://www.signalingpathways.org/ominer/query.jsf?geneSearchType=gene&findMax=y&gene=Spa17&ps=2&organ=22&species=House+Mouse&reportsBy=pathways&omicsCategory=cistromics&countMax=3000
	1412	Enzymes	Glutathione transferases	Glutathione S-transferases (GST)	Gstm6	1.11019	0.150812			7162	42	0.003103	0.0540555	0.307692	13					Gstm6	Gstm6	https://www.signalingpathways.org/ominer/query.jsf?geneSearchType=gene&findMax=y&gene=Gstm6&foldChangeMin=1&significance=0.05&ps=2&organ=22&species=House+Mouse&reportsBy=pathways&omicsCategory=tm	https://www.signalingpathways.org/ominer/query.jsf?geneSearchType=gene&findMax=y&gene=Gstm6&ps=2&organ=22&species=House+Mouse&reportsBy=pathways&omicsCategory=cistromics&countMax=3000
	2157	Enzymes	Lipases	Pancreatic lipases (PNL)	Pnliprp1	1.17976	0.238493			7163	42	0.003103	0.0540555	0.307692	13					Pnliprp1	Pnliprp1	https://www.signalingpathways.org/ominer/query.jsf?geneSearchType=gene&findMax=y&gene=Pnliprp1&foldChangeMin=1&significance=0.05&ps=2&organ=22&species=House+Mouse&reportsBy=pathways&omicsCategory=tm	https://www.signalingpathways.org/ominer/query.jsf?geneSearchType=gene&findMax=y&gene=Pnliprp1&ps=2&organ=22&species=House+Mouse&reportsBy=pathways&omicsCategory=cistromics&countMax=3000
	8482	Co-nodes	Transporters & transport proteins	FXYD domain containing ion transport regulator	Fxyd3	1.12733	0.172912			7164	42	0.003103	0.0540555	0.307692	13					Fxyd3	Fxyd3	https://www.signalingpathways.org/ominer/query.jsf?geneSearchType=gene&findMax=y&gene=Fxyd3&foldChangeMin=1&significance=0.05&ps=2&organ=22&species=House+Mouse&reportsBy=pathways&omicsCategory=tm	https://www.signalingpathways.org/ominer/query.jsf?geneSearchType=gene&findMax=y&gene=Fxyd3&ps=2&organ=22&species=House+Mouse&reportsBy=pathways&omicsCategory=cistromics&countMax=3000
	4246	Transcription factors	Tryptophan cluster	Interferon-regulatory	Irf4	1.21512	0.281103			7165	42	0.003103	0.0540555	0.307692	13					Irf4	Irf4	https://www.signalingpathways.org/ominer/query.jsf?geneSearchType=gene&findMax=y&gene=Irf4&foldChangeMin=1&significance=0.05&ps=2&organ=22&species=House+Mouse&reportsBy=pathways&omicsCategory=tm	https://www.signalingpathways.org/ominer/query.jsf?geneSearchType=gene&findMax=y&gene=Irf4&ps=2&organ=22&species=House+Mouse&reportsBy=pathways&omicsCategory=cistromics&countMax=3000
	6856	Co-nodes	Other co-nodes	Deleted in primary ciliary dyskinesia homolog (mouse)	Dpcd	0.912203	-0.132573			7166	42	0.003103	0.0540555	0.307692	13					Dpcd	Dpcd	https://www.signalingpathways.org/ominer/query.jsf?geneSearchType=gene&findMax=y&gene=Dpcd&foldChangeMin=1&significance=0.05&ps=2&organ=22&species=House+Mouse&reportsBy=pathways&omicsCategory=tm	https://www.signalingpathways.org/ominer/query.jsf?geneSearchType=gene&findMax=y&gene=Dpcd&ps=2&organ=22&species=House+Mouse&reportsBy=pathways&omicsCategory=cistromics&countMax=3000
	4933	Co-nodes	Cell surface proteins	V-set pre-B cell surrogate light chain	Vpreb1	0.907761	-0.139616			7167	42	0.003103	0.0540555	0.307692	13					Vpreb1	Vpreb1	https://www.signalingpathways.org/ominer/query.jsf?geneSearchType=gene&findMax=y&gene=Vpreb1&foldChangeMin=1&significance=0.05&ps=2&organ=22&species=House+Mouse&reportsBy=pathways&omicsCategory=tm	https://www.signalingpathways.org/ominer/query.jsf?geneSearchType=gene&findMax=y&gene=Vpreb1&ps=2&organ=22&species=House+Mouse&reportsBy=pathways&omicsCategory=cistromics&countMax=3000
	6792	Co-nodes	Other co-nodes	Cellular retinoic acid binding protein	Crabp2	0.892449	-0.164158			7168	42	0.003103	0.0540555	0.307692	13					Crabp2	Crabp2	https://www.signalingpathways.org/ominer/query.jsf?geneSearchType=gene&findMax=y&gene=Crabp2&foldChangeMin=1&significance=0.05&ps=2&organ=22&species=House+Mouse&reportsBy=pathways&omicsCategory=tm	https://www.signalingpathways.org/ominer/query.jsf?geneSearchType=gene&findMax=y&gene=Crabp2&ps=2&organ=22&species=House+Mouse&reportsBy=pathways&omicsCategory=cistromics&countMax=3000
	720	Ion channels	Voltage gated ion channels	Potassium inwardly rectifying channel subfamily J member	Kcnj12	0.96634	-0.0493968			7169	42	0.003103	0.0540555	0.307692	13					Kcnj12	Kcnj12	https://www.signalingpathways.org/ominer/query.jsf?geneSearchType=gene&findMax=y&gene=Kcnj12&foldChangeMin=1&significance=0.05&ps=2&organ=22&species=House+Mouse&reportsBy=pathways&omicsCategory=tm	https://www.signalingpathways.org/ominer/query.jsf?geneSearchType=gene&findMax=y&gene=Kcnj12&ps=2&organ=22&species=House+Mouse&reportsBy=pathways&omicsCategory=cistromics&countMax=3000
	4574	Co-nodes	Calcium associated	S100 calcium binding protein	S100a5	0.895638	-0.159013			7170	42	0.003103	0.0540555	0.307692	13					S100a5	S100a5	https://www.signalingpathways.org/ominer/query.jsf?geneSearchType=gene&findMax=y&gene=S100a5&foldChangeMin=1&significance=0.05&ps=2&organ=22&species=House+Mouse&reportsBy=pathways&omicsCategory=tm	https://www.signalingpathways.org/ominer/query.jsf?geneSearchType=gene&findMax=y&gene=S100a5&ps=2&organ=22&species=House+Mouse&reportsBy=pathways&omicsCategory=cistromics&countMax=3000
	4577	Co-nodes	Calcium associated	S100 calcium binding protein	S100g	1.09051	0.125009			7171	42	0.003103	0.0540555	0.307692	13					S100g	S100g	https://www.signalingpathways.org/ominer/query.jsf?geneSearchType=gene&findMax=y&gene=S100g&foldChangeMin=1&significance=0.05&ps=2&organ=22&species=House+Mouse&reportsBy=pathways&omicsCategory=tm	https://www.signalingpathways.org/ominer/query.jsf?geneSearchType=gene&findMax=y&gene=S100g&ps=2&organ=22&species=House+Mouse&reportsBy=pathways&omicsCategory=cistromics&countMax=3000
	3469	Enzymes	Regulatory factors	Protein phosphatase 2 modulatory subunits	Igbp1b	1.11065	0.151405			7172	42	0.003103	0.0540555	0.307692	13					Igbp1b	Igbp1b	https://www.signalingpathways.org/ominer/query.jsf?geneSearchType=gene&findMax=y&gene=Igbp1b&foldChangeMin=1&significance=0.05&ps=2&organ=22&species=House+Mouse&reportsBy=pathways&omicsCategory=tm	https://www.signalingpathways.org/ominer/query.jsf?geneSearchType=gene&findMax=y&gene=Igbp1b&ps=2&organ=22&species=House+Mouse&reportsBy=pathways&omicsCategory=cistromics&countMax=3000
	973	Enzymes	Dehydratases	Carbonic anhydrases (CA)	Car12	1.15091	0.202774			7173	42	0.003103	0.0540555	0.307692	13					Car12	Car12	https://www.signalingpathways.org/ominer/query.jsf?geneSearchType=gene&findMax=y&gene=Car12&foldChangeMin=1&significance=0.05&ps=2&organ=22&species=House+Mouse&reportsBy=pathways&omicsCategory=tm	https://www.signalingpathways.org/ominer/query.jsf?geneSearchType=gene&findMax=y&gene=Car12&ps=2&organ=22&species=House+Mouse&reportsBy=pathways&omicsCategory=cistromics&countMax=3000
	6433	Co-nodes	Membrane proteins	Transmembrane protein	Tmem185a	1.13215	0.179059			7174	42	0.003103	0.0540555	0.307692	13					Tmem185a	Tmem185a	https://www.signalingpathways.org/ominer/query.jsf?geneSearchType=gene&findMax=y&gene=Tmem185a&foldChangeMin=1&significance=0.05&ps=2&organ=22&species=House+Mouse&reportsBy=pathways&omicsCategory=tm	https://www.signalingpathways.org/ominer/query.jsf?geneSearchType=gene&findMax=y&gene=Tmem185a&ps=2&organ=22&species=House+Mouse&reportsBy=pathways&omicsCategory=cistromics&countMax=3000
	3717	Enzymes	Sulfotransferases	Sulfotransferase superfamily (SULT)	Sult5a1	1.09025	0.124658			7175	42	0.003103	0.0540555	0.307692	13					Sult5a1	Sult5a1	https://www.signalingpathways.org/ominer/query.jsf?geneSearchType=gene&findMax=y&gene=Sult5a1&foldChangeMin=1&significance=0.05&ps=2&organ=22&species=House+Mouse&reportsBy=pathways&omicsCategory=tm	https://www.signalingpathways.org/ominer/query.jsf?geneSearchType=gene&findMax=y&gene=Sult5a1&ps=2&organ=22&species=House+Mouse&reportsBy=pathways&omicsCategory=cistromics&countMax=3000
	727	Ion channels	Voltage gated ion channels	Potassium voltage-gated channel subfamily A regulatory beta subunit	Kcnab3	1.01278	0.0183156			7176	42	0.003103	0.0540555	0.307692	13					Kcnab3	Kcnab3	https://www.signalingpathways.org/ominer/query.jsf?geneSearchType=gene&findMax=y&gene=Kcnab3&foldChangeMin=1&significance=0.05&ps=2&organ=22&species=House+Mouse&reportsBy=pathways&omicsCategory=tm	https://www.signalingpathways.org/ominer/query.jsf?geneSearchType=gene&findMax=y&gene=Kcnab3&ps=2&organ=22&species=House+Mouse&reportsBy=pathways&omicsCategory=cistromics&countMax=3000
	6934	Co-nodes	Other co-nodes	Formin homology domain containing	Fhod3	1.0632	0.0884138			7177	42	0.003103	0.0540555	0.307692	13					Fhod3	Fhod3	https://www.signalingpathways.org/ominer/query.jsf?geneSearchType=gene&findMax=y&gene=Fhod3&foldChangeMin=1&significance=0.05&ps=2&organ=22&species=House+Mouse&reportsBy=pathways&omicsCategory=tm	https://www.signalingpathways.org/ominer/query.jsf?geneSearchType=gene&findMax=y&gene=Fhod3&ps=2&organ=22&species=House+Mouse&reportsBy=pathways&omicsCategory=cistromics&countMax=3000
	1133	Enzymes	Dioxygenases	Homogentisate 1,2-dioxygenases	Hgd	1.14098	0.190271			7178	42	0.003103	0.0540555	0.307692	13					Hgd	Hgd	https://www.signalingpathways.org/ominer/query.jsf?geneSearchType=gene&findMax=y&gene=Hgd&foldChangeMin=1&significance=0.05&ps=2&organ=22&species=House+Mouse&reportsBy=pathways&omicsCategory=tm	https://www.signalingpathways.org/ominer/query.jsf?geneSearchType=gene&findMax=y&gene=Hgd&ps=2&organ=22&species=House+Mouse&reportsBy=pathways&omicsCategory=cistromics&countMax=3000
	465	Receptors	Ligands	Prolactin family	Prl2b1	1.07959	0.110482			7179	42	0.003103	0.0540555	0.307692	13					Prl2b1	Prl2b1	https://www.signalingpathways.org/ominer/query.jsf?geneSearchType=gene&findMax=y&gene=Prl2b1&foldChangeMin=1&significance=0.05&ps=2&organ=22&species=House+Mouse&reportsBy=pathways&omicsCategory=tm	https://www.signalingpathways.org/ominer/query.jsf?geneSearchType=gene&findMax=y&gene=Prl2b1&ps=2&organ=22&species=House+Mouse&reportsBy=pathways&omicsCategory=cistromics&countMax=3000
	624	Receptors	Other receptors	Scavenger receptors	Marco	1.07502	0.104369			7180	42	0.003103	0.0540555	0.307692	13					Marco	Marco	https://www.signalingpathways.org/ominer/query.jsf?geneSearchType=gene&findMax=y&gene=Marco&foldChangeMin=1&significance=0.05&ps=2&organ=22&species=House+Mouse&reportsBy=pathways&omicsCategory=tm	https://www.signalingpathways.org/ominer/query.jsf?geneSearchType=gene&findMax=y&gene=Marco&ps=2&organ=22&species=House+Mouse&reportsBy=pathways&omicsCategory=cistromics&countMax=3000
	2717	Enzymes	Peptidases	ADAM metallopeptidase domain (ADAM)	Adam4	1.10737	0.14714			7181	42	0.003103	0.0540555	0.307692	13					Adam4	Adam4	https://www.signalingpathways.org/ominer/query.jsf?geneSearchType=gene&findMax=y&gene=Adam4&foldChangeMin=1&significance=0.05&ps=2&organ=22&species=House+Mouse&reportsBy=pathways&omicsCategory=tm	https://www.signalingpathways.org/ominer/query.jsf?geneSearchType=gene&findMax=y&gene=Adam4&ps=2&organ=22&species=House+Mouse&reportsBy=pathways&omicsCategory=cistromics&countMax=3000
	2778	Enzymes	Peptidases	Cathepsins (CTS)	Ctsg	1.03785	0.053593			7182	42	0.003103	0.0540555	0.307692	13					Ctsg	Ctsg	https://www.signalingpathways.org/ominer/query.jsf?geneSearchType=gene&findMax=y&gene=Ctsg&foldChangeMin=1&significance=0.05&ps=2&organ=22&species=House+Mouse&reportsBy=pathways&omicsCategory=tm	https://www.signalingpathways.org/ominer/query.jsf?geneSearchType=gene&findMax=y&gene=Ctsg&ps=2&organ=22&species=House+Mouse&reportsBy=pathways&omicsCategory=cistromics&countMax=3000
	8353	Co-nodes	Translation factors	Eukaryotic translation elongation factor	Eef1a2	0.972759	-0.0398461			7183	42	0.003103	0.0540555	0.307692	13					Eef1a2	Eef1a2	https://www.signalingpathways.org/ominer/query.jsf?geneSearchType=gene&findMax=y&gene=Eef1a2&foldChangeMin=1&significance=0.05&ps=2&organ=22&species=House+Mouse&reportsBy=pathways&omicsCategory=tm	https://www.signalingpathways.org/ominer/query.jsf?geneSearchType=gene&findMax=y&gene=Eef1a2&ps=2&organ=22&species=House+Mouse&reportsBy=pathways&omicsCategory=cistromics&countMax=3000
	40	Receptors	Catalytic receptors	Integrins	Itgax	1.02252	0.032127			7184	42	0.003103	0.0540555	0.307692	13					Itgax	Itgax	https://www.signalingpathways.org/ominer/query.jsf?geneSearchType=gene&findMax=y&gene=Itgax&foldChangeMin=1&significance=0.05&ps=2&organ=22&species=House+Mouse&reportsBy=pathways&omicsCategory=tm	https://www.signalingpathways.org/ominer/query.jsf?geneSearchType=gene&findMax=y&gene=Itgax&ps=2&organ=22&species=House+Mouse&reportsBy=pathways&omicsCategory=cistromics&countMax=3000
	7153	Co-nodes	Other co-nodes	Parkin coregulated	Pacrg	1.05621	0.078894			7185	42	0.003103	0.0540555	0.307692	13					Pacrg	Pacrg	https://www.signalingpathways.org/ominer/query.jsf?geneSearchType=gene&findMax=y&gene=Pacrg&foldChangeMin=1&significance=0.05&ps=2&organ=22&species=House+Mouse&reportsBy=pathways&omicsCategory=tm	https://www.signalingpathways.org/ominer/query.jsf?geneSearchType=gene&findMax=y&gene=Pacrg&ps=2&organ=22&species=House+Mouse&reportsBy=pathways&omicsCategory=cistromics&countMax=3000
	435	Receptors	Ligands	Natriuretic peptide	Nppb	1.0104	0.0149217			7186	42	0.003103	0.0540555	0.307692	13					Nppb	Nppb	https://www.signalingpathways.org/ominer/query.jsf?geneSearchType=gene&findMax=y&gene=Nppb&foldChangeMin=1&significance=0.05&ps=2&organ=22&species=House+Mouse&reportsBy=pathways&omicsCategory=tm	https://www.signalingpathways.org/ominer/query.jsf?geneSearchType=gene&findMax=y&gene=Nppb&ps=2&organ=22&species=House+Mouse&reportsBy=pathways&omicsCategory=cistromics&countMax=3000
	5284	Co-nodes	Cytoskeleton components & regulators	Myosin light chain	Myl1	1.05626	0.0789643			7187	42	0.003103	0.0540555	0.307692	13					Myl1	Myl1	https://www.signalingpathways.org/ominer/query.jsf?geneSearchType=gene&findMax=y&gene=Myl1&foldChangeMin=1&significance=0.05&ps=2&organ=22&species=House+Mouse&reportsBy=pathways&omicsCategory=tm	https://www.signalingpathways.org/ominer/query.jsf?geneSearchType=gene&findMax=y&gene=Myl1&ps=2&organ=22&species=House+Mouse&reportsBy=pathways&omicsCategory=cistromics&countMax=3000
	5148	Co-nodes	Cytochromes	Cytochrome b-245 chain	Cyba	0.908033	-0.139183			7188	42	0.003103	0.0540555	0.307692	13			▪	53.184	Cyba	Cyba	https://www.signalingpathways.org/ominer/query.jsf?geneSearchType=gene&findMax=y&gene=Cyba&foldChangeMin=1&significance=0.05&ps=2&organ=22&species=House+Mouse&reportsBy=pathways&omicsCategory=tm	https://www.signalingpathways.org/ominer/query.jsf?geneSearchType=gene&findMax=y&gene=Cyba&ps=2&organ=22&species=House+Mouse&reportsBy=pathways&omicsCategory=cistromics&countMax=3000
	662	Ion channels	Ligand gated ion channels	Purinergic receptor P2X	P2rx1	1.12195	0.166011			7189	42	0.003103	0.0540555	0.307692	13					P2rx1	P2rx1	https://www.signalingpathways.org/ominer/query.jsf?geneSearchType=gene&findMax=y&gene=P2rx1&foldChangeMin=1&significance=0.05&ps=2&organ=22&species=House+Mouse&reportsBy=pathways&omicsCategory=tm	https://www.signalingpathways.org/ominer/query.jsf?geneSearchType=gene&findMax=y&gene=P2rx1&ps=2&organ=22&species=House+Mouse&reportsBy=pathways&omicsCategory=cistromics&countMax=3000
	5818	Co-nodes	Growth factors & growth factor binding proteins	Insulin like growth factor binding protein	Igfbp2	1.11705	0.159693			7190	42	0.003103	0.0540555	0.307692	13					Igfbp2	Igfbp2	https://www.signalingpathways.org/ominer/query.jsf?geneSearchType=gene&findMax=y&gene=Igfbp2&foldChangeMin=1&significance=0.05&ps=2&organ=22&species=House+Mouse&reportsBy=pathways&omicsCategory=tm	https://www.signalingpathways.org/ominer/query.jsf?geneSearchType=gene&findMax=y&gene=Igfbp2&ps=2&organ=22&species=House+Mouse&reportsBy=pathways&omicsCategory=cistromics&countMax=3000
	1828	Enzymes	Kinases	Ca2+/calmodulin-dependent protein kinases (CAMK)	Pnck	0.916305	-0.126101			7191	42	0.003103	0.0540555	0.307692	13					Pnck	Pnck	https://www.signalingpathways.org/ominer/query.jsf?geneSearchType=gene&findMax=y&gene=Pnck&foldChangeMin=1&significance=0.05&ps=2&organ=22&species=House+Mouse&reportsBy=pathways&omicsCategory=tm	https://www.signalingpathways.org/ominer/query.jsf?geneSearchType=gene&findMax=y&gene=Pnck&ps=2&organ=22&species=House+Mouse&reportsBy=pathways&omicsCategory=cistromics&countMax=3000
	2171	Enzymes	Lipases	Phosphoinositide phospholipases D (PLD)	Pld4	0.99866	-0.00193426			7192	42	0.003103	0.0540555	0.307692	13				70.0828	Pld4	Pld4	https://www.signalingpathways.org/ominer/query.jsf?geneSearchType=gene&findMax=y&gene=Pld4&foldChangeMin=1&significance=0.05&ps=2&organ=22&species=House+Mouse&reportsBy=pathways&omicsCategory=tm	https://www.signalingpathways.org/ominer/query.jsf?geneSearchType=gene&findMax=y&gene=Pld4&ps=2&organ=22&species=House+Mouse&reportsBy=pathways&omicsCategory=cistromics&countMax=3000
	5329	Co-nodes	Cytoskeleton components & regulators	Transgelin	Tagln3	0.935177	-0.0966893			7193	42	0.003103	0.0540555	0.307692	13					Tagln3	Tagln3	https://www.signalingpathways.org/ominer/query.jsf?geneSearchType=gene&findMax=y&gene=Tagln3&foldChangeMin=1&significance=0.05&ps=2&organ=22&species=House+Mouse&reportsBy=pathways&omicsCategory=tm	https://www.signalingpathways.org/ominer/query.jsf?geneSearchType=gene&findMax=y&gene=Tagln3&ps=2&organ=22&species=House+Mouse&reportsBy=pathways&omicsCategory=cistromics&countMax=3000
	6914	Co-nodes	Other co-nodes	Extended synaptotagmin	Esyt3	1.07221	0.100581			7194	42	0.003103	0.0540555	0.307692	13					Esyt3	Esyt3	https://www.signalingpathways.org/ominer/query.jsf?geneSearchType=gene&findMax=y&gene=Esyt3&foldChangeMin=1&significance=0.05&ps=2&organ=22&species=House+Mouse&reportsBy=pathways&omicsCategory=tm	https://www.signalingpathways.org/ominer/query.jsf?geneSearchType=gene&findMax=y&gene=Esyt3&ps=2&organ=22&species=House+Mouse&reportsBy=pathways&omicsCategory=cistromics&countMax=3000
	5245	Co-nodes	Cytoskeleton components & regulators	Keratin	Krt25	1.01752	0.0250577			7195	42	0.003103	0.0540555	0.307692	13					Krt25	Krt25	https://www.signalingpathways.org/ominer/query.jsf?geneSearchType=gene&findMax=y&gene=Krt25&foldChangeMin=1&significance=0.05&ps=2&organ=22&species=House+Mouse&reportsBy=pathways&omicsCategory=tm	https://www.signalingpathways.org/ominer/query.jsf?geneSearchType=gene&findMax=y&gene=Krt25&ps=2&organ=22&species=House+Mouse&reportsBy=pathways&omicsCategory=cistromics&countMax=3000
	8657	Co-nodes	Transporters & transport proteins	Solute carrier superfamily member	Slc6a15	0.955855	-0.0651361			7196	42	0.003103	0.0540555	0.307692	13					Slc6a15	Slc6a15	https://www.signalingpathways.org/ominer/query.jsf?geneSearchType=gene&findMax=y&gene=Slc6a15&foldChangeMin=1&significance=0.05&ps=2&organ=22&species=House+Mouse&reportsBy=pathways&omicsCategory=tm	https://www.signalingpathways.org/ominer/query.jsf?geneSearchType=gene&findMax=y&gene=Slc6a15&ps=2&organ=22&species=House+Mouse&reportsBy=pathways&omicsCategory=cistromics&countMax=3000
	2819	Enzymes	Peptidases	Mast cell proteases	Mcpt2	0.973409	-0.0388819			7197	42	0.003103	0.0540555	0.307692	13					Mcpt2	Mcpt2	https://www.signalingpathways.org/ominer/query.jsf?geneSearchType=gene&findMax=y&gene=Mcpt2&foldChangeMin=1&significance=0.05&ps=2&organ=22&species=House+Mouse&reportsBy=pathways&omicsCategory=tm	https://www.signalingpathways.org/ominer/query.jsf?geneSearchType=gene&findMax=y&gene=Mcpt2&ps=2&organ=22&species=House+Mouse&reportsBy=pathways&omicsCategory=cistromics&countMax=3000
	989	Enzymes	Dehydrogenases	17 beta hydroxysteroid dehydrogenases	Hsd17b2	1.04336	0.0612419			7198	42	0.003103	0.0540555	0.307692	13					Hsd17b2	Hsd17b2	https://www.signalingpathways.org/ominer/query.jsf?geneSearchType=gene&findMax=y&gene=Hsd17b2&foldChangeMin=1&significance=0.05&ps=2&organ=22&species=House+Mouse&reportsBy=pathways&omicsCategory=tm	https://www.signalingpathways.org/ominer/query.jsf?geneSearchType=gene&findMax=y&gene=Hsd17b2&ps=2&organ=22&species=House+Mouse&reportsBy=pathways&omicsCategory=cistromics&countMax=3000
	466	Receptors	Ligands	Prolactin family	Prl7d1	1.01134	0.0162645			7199	42	0.003103	0.0540555	0.307692	13					Prl7d1	Prl7d1	https://www.signalingpathways.org/ominer/query.jsf?geneSearchType=gene&findMax=y&gene=Prl7d1&foldChangeMin=1&significance=0.05&ps=2&organ=22&species=House+Mouse&reportsBy=pathways&omicsCategory=tm	https://www.signalingpathways.org/ominer/query.jsf?geneSearchType=gene&findMax=y&gene=Prl7d1&ps=2&organ=22&species=House+Mouse&reportsBy=pathways&omicsCategory=cistromics&countMax=3000
	3521	Enzymes	Regulatory factors	RGK type GTPases	Gem	0.77025	-0.376601			7200	39	0.00546726	0.0874549	0.266667	15					Gem	Gem	https://www.signalingpathways.org/ominer/query.jsf?geneSearchType=gene&findMax=y&gene=Gem&foldChangeMin=1&significance=0.05&ps=2&organ=22&species=House+Mouse&reportsBy=pathways&omicsCategory=tm	https://www.signalingpathways.org/ominer/query.jsf?geneSearchType=gene&findMax=y&gene=Gem&ps=2&organ=22&species=House+Mouse&reportsBy=pathways&omicsCategory=cistromics&countMax=3000
	1587	Enzymes	GTPases	Interferon inducible GTPase	Iigp1	0.878838	-0.18633			7201	39	0.00546726	0.0874549	0.266667	15					Iigp1	Iigp1	https://www.signalingpathways.org/ominer/query.jsf?geneSearchType=gene&findMax=y&gene=Iigp1&foldChangeMin=1&significance=0.05&ps=2&organ=22&species=House+Mouse&reportsBy=pathways&omicsCategory=tm	https://www.signalingpathways.org/ominer/query.jsf?geneSearchType=gene&findMax=y&gene=Iigp1&ps=2&organ=22&species=House+Mouse&reportsBy=pathways&omicsCategory=cistromics&countMax=3000
	8817	Co-nodes	Uncharacterized transcripts	Riken genes	5730508B09Rik	9.10403	3.1865			7202	39	0.00546726	0.0874549	0.266667	15					5730508B09Rik	5730508B09Rik	https://www.signalingpathways.org/ominer/query.jsf?geneSearchType=gene&findMax=y&gene=5730508B09Rik&foldChangeMin=1&significance=0.05&ps=2&organ=22&species=House+Mouse&reportsBy=pathways&omicsCategory=tm	https://www.signalingpathways.org/ominer/query.jsf?geneSearchType=gene&findMax=y&gene=5730508B09Rik&ps=2&organ=22&species=House+Mouse&reportsBy=pathways&omicsCategory=cistromics&countMax=3000
	4248	Transcription factors	Tryptophan cluster	Interferon-regulatory	Irf7	0.805466	-0.312104			7203	39	0.00546726	0.0874549	0.266667	15					Irf7	Irf7	https://www.signalingpathways.org/ominer/query.jsf?geneSearchType=gene&findMax=y&gene=Irf7&foldChangeMin=1&significance=0.05&ps=2&organ=22&species=House+Mouse&reportsBy=pathways&omicsCategory=tm	https://www.signalingpathways.org/ominer/query.jsf?geneSearchType=gene&findMax=y&gene=Irf7&ps=2&organ=22&species=House+Mouse&reportsBy=pathways&omicsCategory=cistromics&countMax=3000
	2972	Enzymes	Phosphatases	Alkaline phosphatases (ALP)	Alpl	2.5089	1.32706			7204	39	0.00546726	0.0874549	0.266667	15					Alpl	Alpl	https://www.signalingpathways.org/ominer/query.jsf?geneSearchType=gene&findMax=y&gene=Alpl&foldChangeMin=1&significance=0.05&ps=2&organ=22&species=House+Mouse&reportsBy=pathways&omicsCategory=tm	https://www.signalingpathways.org/ominer/query.jsf?geneSearchType=gene&findMax=y&gene=Alpl&ps=2&organ=22&species=House+Mouse&reportsBy=pathways&omicsCategory=cistromics&countMax=3000
	551	Receptors	Nuclear receptors	NGFBI-like (NR4A) receptors	Nr4a1	3.14075	1.65111			7205	39	0.00546726	0.0874549	0.266667	15					Nr4a1	Nr4a1	https://www.signalingpathways.org/ominer/query.jsf?geneSearchType=gene&findMax=y&gene=Nr4a1&foldChangeMin=1&significance=0.05&ps=2&organ=22&species=House+Mouse&reportsBy=pathways&omicsCategory=tm	https://www.signalingpathways.org/ominer/query.jsf?geneSearchType=gene&findMax=y&gene=Nr4a1&ps=2&organ=22&species=House+Mouse&reportsBy=pathways&omicsCategory=cistromics&countMax=3000
	3839	Transcription factors	BHLH factors	Arnt-like factors	Arnt2	0.810802	-0.302579			7206	39	0.00546726	0.0874549	0.266667	15					Arnt2	Arnt2	https://www.signalingpathways.org/ominer/query.jsf?geneSearchType=gene&findMax=y&gene=Arnt2&foldChangeMin=1&significance=0.05&ps=2&organ=22&species=House+Mouse&reportsBy=pathways&omicsCategory=tm	https://www.signalingpathways.org/ominer/query.jsf?geneSearchType=gene&findMax=y&gene=Arnt2&ps=2&organ=22&species=House+Mouse&reportsBy=pathways&omicsCategory=cistromics&countMax=3000
	5843	Co-nodes	GTP binding	Septin	Septin4	1.00093	0.00133574			7207	39	0.00546726	0.0874549	0.266667	15					Septin4	Septin4	https://www.signalingpathways.org/ominer/query.jsf?geneSearchType=gene&findMax=y&gene=Septin4&foldChangeMin=1&significance=0.05&ps=2&organ=22&species=House+Mouse&reportsBy=pathways&omicsCategory=tm	https://www.signalingpathways.org/ominer/query.jsf?geneSearchType=gene&findMax=y&gene=Septin4&ps=2&organ=22&species=House+Mouse&reportsBy=pathways&omicsCategory=cistromics&countMax=3000
	5605	Co-nodes	Epithelial differentiation	Small proline rich protein	Sprr1b	2.63063	1.39541			7208	39	0.00546726	0.0874549	0.266667	15					Sprr1b	Sprr1b	https://www.signalingpathways.org/ominer/query.jsf?geneSearchType=gene&findMax=y&gene=Sprr1b&foldChangeMin=1&significance=0.05&ps=2&organ=22&species=House+Mouse&reportsBy=pathways&omicsCategory=tm	https://www.signalingpathways.org/ominer/query.jsf?geneSearchType=gene&findMax=y&gene=Sprr1b&ps=2&organ=22&species=House+Mouse&reportsBy=pathways&omicsCategory=cistromics&countMax=3000
	4852	Co-nodes	Cell cycle, cell division & DNA repair	SAS-6 centriolar assembly protein	Sass6	1.37144	0.455689			7209	39	0.00546726	0.0874549	0.266667	15					Sass6	Sass6	https://www.signalingpathways.org/ominer/query.jsf?geneSearchType=gene&findMax=y&gene=Sass6&foldChangeMin=1&significance=0.05&ps=2&organ=22&species=House+Mouse&reportsBy=pathways&omicsCategory=tm	https://www.signalingpathways.org/ominer/query.jsf?geneSearchType=gene&findMax=y&gene=Sass6&ps=2&organ=22&species=House+Mouse&reportsBy=pathways&omicsCategory=cistromics&countMax=3000
	2315	Enzymes	Monooxygenases	Cholesterol 25-hydroxylases	Ch25h	0.86995	-0.200995			7210	39	0.00546726	0.0874549	0.266667	15					Ch25h	Ch25h	https://www.signalingpathways.org/ominer/query.jsf?geneSearchType=gene&findMax=y&gene=Ch25h&foldChangeMin=1&significance=0.05&ps=2&organ=22&species=House+Mouse&reportsBy=pathways&omicsCategory=tm	https://www.signalingpathways.org/ominer/query.jsf?geneSearchType=gene&findMax=y&gene=Ch25h&ps=2&organ=22&species=House+Mouse&reportsBy=pathways&omicsCategory=cistromics&countMax=3000
	901	Enzymes	ATPases	Torsin	Tor3a	0.816715	-0.292095			7211	39	0.00546726	0.0874549	0.266667	15					Tor3a	Tor3a	https://www.signalingpathways.org/ominer/query.jsf?geneSearchType=gene&findMax=y&gene=Tor3a&foldChangeMin=1&significance=0.05&ps=2&organ=22&species=House+Mouse&reportsBy=pathways&omicsCategory=tm	https://www.signalingpathways.org/ominer/query.jsf?geneSearchType=gene&findMax=y&gene=Tor3a&ps=2&organ=22&species=House+Mouse&reportsBy=pathways&omicsCategory=cistromics&countMax=3000
	1095	Enzymes	Demethylases	HR lysine demethylase and nuclear receptor corepressor	Hr	1.88416	0.913921			7212	39	0.00546726	0.0874549	0.266667	15					Hr	Hr	https://www.signalingpathways.org/ominer/query.jsf?geneSearchType=gene&findMax=y&gene=Hr&foldChangeMin=1&significance=0.05&ps=2&organ=22&species=House+Mouse&reportsBy=pathways&omicsCategory=tm	https://www.signalingpathways.org/ominer/query.jsf?geneSearchType=gene&findMax=y&gene=Hr&ps=2&organ=22&species=House+Mouse&reportsBy=pathways&omicsCategory=cistromics&countMax=3000
	3830	Transcription factors	BHLH factors	Ahr-like family	Ahr	0.964161	-0.0526546			7213	39	0.00546726	0.0874549	0.266667	15					Ahr	Ahr	https://www.signalingpathways.org/ominer/query.jsf?geneSearchType=gene&findMax=y&gene=Ahr&foldChangeMin=1&significance=0.05&ps=2&organ=22&species=House+Mouse&reportsBy=pathways&omicsCategory=tm	https://www.signalingpathways.org/ominer/query.jsf?geneSearchType=gene&findMax=y&gene=Ahr&ps=2&organ=22&species=House+Mouse&reportsBy=pathways&omicsCategory=cistromics&countMax=3000
	344	Receptors	Ligands	Epiregulin	Ereg	1.01708	0.0244352			7214	39	0.00546726	0.0874549	0.266667	15					Ereg	Ereg	https://www.signalingpathways.org/ominer/query.jsf?geneSearchType=gene&findMax=y&gene=Ereg&foldChangeMin=1&significance=0.05&ps=2&organ=22&species=House+Mouse&reportsBy=pathways&omicsCategory=tm	https://www.signalingpathways.org/ominer/query.jsf?geneSearchType=gene&findMax=y&gene=Ereg&ps=2&organ=22&species=House+Mouse&reportsBy=pathways&omicsCategory=cistromics&countMax=3000
	654	Ion channels	Ligand gated ion channels	Glutamate ionotropic receptor kainate type subunit	Grik2	1.94097	0.956776			7215	39	0.00546726	0.0874549	0.266667	15					Grik2	Grik2	https://www.signalingpathways.org/ominer/query.jsf?geneSearchType=gene&findMax=y&gene=Grik2&foldChangeMin=1&significance=0.05&ps=2&organ=22&species=House+Mouse&reportsBy=pathways&omicsCategory=tm	https://www.signalingpathways.org/ominer/query.jsf?geneSearchType=gene&findMax=y&gene=Grik2&ps=2&organ=22&species=House+Mouse&reportsBy=pathways&omicsCategory=cistromics&countMax=3000
	4118	Transcription factors	Homeo domain	Iroquois (IRX)	Irx3	1.58782	0.667049			7216	39	0.00546726	0.0874549	0.266667	15					Irx3	Irx3	https://www.signalingpathways.org/ominer/query.jsf?geneSearchType=gene&findMax=y&gene=Irx3&foldChangeMin=1&significance=0.05&ps=2&organ=22&species=House+Mouse&reportsBy=pathways&omicsCategory=tm	https://www.signalingpathways.org/ominer/query.jsf?geneSearchType=gene&findMax=y&gene=Irx3&ps=2&organ=22&species=House+Mouse&reportsBy=pathways&omicsCategory=cistromics&countMax=3000
	3341	Enzymes	Regulatory factors	Elongation factors for RNA polymerase II	Ell2	1.73874	0.798045			7217	39	0.00546726	0.0874549	0.266667	15					Ell2	Ell2	https://www.signalingpathways.org/ominer/query.jsf?geneSearchType=gene&findMax=y&gene=Ell2&foldChangeMin=1&significance=0.05&ps=2&organ=22&species=House+Mouse&reportsBy=pathways&omicsCategory=tm	https://www.signalingpathways.org/ominer/query.jsf?geneSearchType=gene&findMax=y&gene=Ell2&ps=2&organ=22&species=House+Mouse&reportsBy=pathways&omicsCategory=cistromics&countMax=3000
	3403	Enzymes	Regulatory factors	Proline-serine-threonine phosphatase interacting proteins	Pstpip1	0.848014	-0.23784			7218	39	0.00546726	0.0874549	0.266667	15			▪	94.1064	Pstpip1	Pstpip1	https://www.signalingpathways.org/ominer/query.jsf?geneSearchType=gene&findMax=y&gene=Pstpip1&foldChangeMin=1&significance=0.05&ps=2&organ=22&species=House+Mouse&reportsBy=pathways&omicsCategory=tm	https://www.signalingpathways.org/ominer/query.jsf?geneSearchType=gene&findMax=y&gene=Pstpip1&ps=2&organ=22&species=House+Mouse&reportsBy=pathways&omicsCategory=cistromics&countMax=3000
	7965	Co-nodes	RNA binding & RB motif proteins	PPARG coactivator 1	Ppargc1a	1.19119	0.252399			7219	39	0.00546726	0.0874549	0.266667	15					Ppargc1a	Ppargc1a	https://www.signalingpathways.org/ominer/query.jsf?geneSearchType=gene&findMax=y&gene=Ppargc1a&foldChangeMin=1&significance=0.05&ps=2&organ=22&species=House+Mouse&reportsBy=pathways&omicsCategory=tm	https://www.signalingpathways.org/ominer/query.jsf?geneSearchType=gene&findMax=y&gene=Ppargc1a&ps=2&organ=22&species=House+Mouse&reportsBy=pathways&omicsCategory=cistromics&countMax=3000
	3932	Transcription factors	C2H2 Zn finger factors	Gli-like	Gli1	2.60452	1.38102			7220	39	0.00546726	0.0874549	0.266667	15					Gli1	Gli1	https://www.signalingpathways.org/ominer/query.jsf?geneSearchType=gene&findMax=y&gene=Gli1&foldChangeMin=1&significance=0.05&ps=2&organ=22&species=House+Mouse&reportsBy=pathways&omicsCategory=tm	https://www.signalingpathways.org/ominer/query.jsf?geneSearchType=gene&findMax=y&gene=Gli1&ps=2&organ=22&species=House+Mouse&reportsBy=pathways&omicsCategory=cistromics&countMax=3000
	918	Enzymes	CoA carboxylases	Propionyl-CoA carboxylases (PCC)	Pccb	1.453	0.539034			7221	39	0.00546726	0.0874549	0.266667	15					Pccb	Pccb	https://www.signalingpathways.org/ominer/query.jsf?geneSearchType=gene&findMax=y&gene=Pccb&foldChangeMin=1&significance=0.05&ps=2&organ=22&species=House+Mouse&reportsBy=pathways&omicsCategory=tm	https://www.signalingpathways.org/ominer/query.jsf?geneSearchType=gene&findMax=y&gene=Pccb&ps=2&organ=22&species=House+Mouse&reportsBy=pathways&omicsCategory=cistromics&countMax=3000
	5125	Co-nodes	Coiled coil domain	Tetratricopeptide repeat, ankyrin repeat and coiled-coil containing	Tanc1	0.764724	-0.386989			7222	39	0.00546726	0.0874549	0.266667	15					Tanc1	Tanc1	https://www.signalingpathways.org/ominer/query.jsf?geneSearchType=gene&findMax=y&gene=Tanc1&foldChangeMin=1&significance=0.05&ps=2&organ=22&species=House+Mouse&reportsBy=pathways&omicsCategory=tm	https://www.signalingpathways.org/ominer/query.jsf?geneSearchType=gene&findMax=y&gene=Tanc1&ps=2&organ=22&species=House+Mouse&reportsBy=pathways&omicsCategory=cistromics&countMax=3000
	8149	Co-nodes	Stress response factors	DnaJ heat shock protein (Hsp40) member	Dnajc15	1.77364	0.826715			7223	39	0.00546726	0.0874549	0.266667	15	▪				Dnajc15	Dnajc15	https://www.signalingpathways.org/ominer/query.jsf?geneSearchType=gene&findMax=y&gene=Dnajc15&foldChangeMin=1&significance=0.05&ps=2&organ=22&species=House+Mouse&reportsBy=pathways&omicsCategory=tm	https://www.signalingpathways.org/ominer/query.jsf?geneSearchType=gene&findMax=y&gene=Dnajc15&ps=2&organ=22&species=House+Mouse&reportsBy=pathways&omicsCategory=cistromics&countMax=3000
	4207	Transcription factors	SAND domain	Sp111	Sp110	0.974463	-0.0373212			7224	39	0.00546726	0.0874549	0.266667	15					Sp110	Sp110	https://www.signalingpathways.org/ominer/query.jsf?geneSearchType=gene&findMax=y&gene=Sp110&foldChangeMin=1&significance=0.05&ps=2&organ=22&species=House+Mouse&reportsBy=pathways&omicsCategory=tm	https://www.signalingpathways.org/ominer/query.jsf?geneSearchType=gene&findMax=y&gene=Sp110&ps=2&organ=22&species=House+Mouse&reportsBy=pathways&omicsCategory=cistromics&countMax=3000
	2707	Enzymes	Oxidoreductases	Sulfide quinone oxidoreductases	Sqrdl	1.18039	0.239268			7225	39	0.00546726	0.0874549	0.266667	15					Sqrdl	Sqrdl	https://www.signalingpathways.org/ominer/query.jsf?geneSearchType=gene&findMax=y&gene=Sqrdl&foldChangeMin=1&significance=0.05&ps=2&organ=22&species=House+Mouse&reportsBy=pathways&omicsCategory=tm	https://www.signalingpathways.org/ominer/query.jsf?geneSearchType=gene&findMax=y&gene=Sqrdl&ps=2&organ=22&species=House+Mouse&reportsBy=pathways&omicsCategory=cistromics&countMax=3000
	2115	Enzymes	Kinases	Src kinases	Lck	0.88194	-0.181248			7226	39	0.00546726	0.0874549	0.266667	15					Lck	Lck	https://www.signalingpathways.org/ominer/query.jsf?geneSearchType=gene&findMax=y&gene=Lck&foldChangeMin=1&significance=0.05&ps=2&organ=22&species=House+Mouse&reportsBy=pathways&omicsCategory=tm	https://www.signalingpathways.org/ominer/query.jsf?geneSearchType=gene&findMax=y&gene=Lck&ps=2&organ=22&species=House+Mouse&reportsBy=pathways&omicsCategory=cistromics&countMax=3000
	6539	Co-nodes	Mitochondrial components	Mitochondrial pyruvate carrier	Mpc1	1.75901	0.814767			7227	39	0.00546726	0.0874549	0.266667	15		▪		97.255	Mpc1	Mpc1	https://www.signalingpathways.org/ominer/query.jsf?geneSearchType=gene&findMax=y&gene=Mpc1&foldChangeMin=1&significance=0.05&ps=2&organ=22&species=House+Mouse&reportsBy=pathways&omicsCategory=tm	https://www.signalingpathways.org/ominer/query.jsf?geneSearchType=gene&findMax=y&gene=Mpc1&ps=2&organ=22&species=House+Mouse&reportsBy=pathways&omicsCategory=cistromics&countMax=3000
	337	Receptors	Ligands	EGF like repeats and discoidin domains	Edil3	0.722436	-0.469058			7228	39	0.00546726	0.0874549	0.266667	15					Edil3	Edil3	https://www.signalingpathways.org/ominer/query.jsf?geneSearchType=gene&findMax=y&gene=Edil3&foldChangeMin=1&significance=0.05&ps=2&organ=22&species=House+Mouse&reportsBy=pathways&omicsCategory=tm	https://www.signalingpathways.org/ominer/query.jsf?geneSearchType=gene&findMax=y&gene=Edil3&ps=2&organ=22&species=House+Mouse&reportsBy=pathways&omicsCategory=cistromics&countMax=3000
	3574	Enzymes	Regulatory factors	Rho guanine nucleotide exchange factors	Fgd3	0.904066	-0.1455			7229	39	0.00546726	0.0874549	0.266667	15			▪	70.3098	Fgd3	Fgd3	https://www.signalingpathways.org/ominer/query.jsf?geneSearchType=gene&findMax=y&gene=Fgd3&foldChangeMin=1&significance=0.05&ps=2&organ=22&species=House+Mouse&reportsBy=pathways&omicsCategory=tm	https://www.signalingpathways.org/ominer/query.jsf?geneSearchType=gene&findMax=y&gene=Fgd3&ps=2&organ=22&species=House+Mouse&reportsBy=pathways&omicsCategory=cistromics&countMax=3000
	3831	Transcription factors	BHLH factors	Ahr-like family	Epas1	2.00735	1.00529			7230	39	0.00546726	0.0874549	0.266667	15					Epas1	Epas1	https://www.signalingpathways.org/ominer/query.jsf?geneSearchType=gene&findMax=y&gene=Epas1&foldChangeMin=1&significance=0.05&ps=2&organ=22&species=House+Mouse&reportsBy=pathways&omicsCategory=tm	https://www.signalingpathways.org/ominer/query.jsf?geneSearchType=gene&findMax=y&gene=Epas1&ps=2&organ=22&species=House+Mouse&reportsBy=pathways&omicsCategory=cistromics&countMax=3000
	1997	Enzymes	Kinases	Nik related kinases	Nrk	0.852234	-0.230678			7231	39	0.00546726	0.0874549	0.266667	15					Nrk	Nrk	https://www.signalingpathways.org/ominer/query.jsf?geneSearchType=gene&findMax=y&gene=Nrk&foldChangeMin=1&significance=0.05&ps=2&organ=22&species=House+Mouse&reportsBy=pathways&omicsCategory=tm	https://www.signalingpathways.org/ominer/query.jsf?geneSearchType=gene&findMax=y&gene=Nrk&ps=2&organ=22&species=House+Mouse&reportsBy=pathways&omicsCategory=cistromics&countMax=3000
	2467	Enzymes	Other enzymes	Adenylosuccinate synthases	Adssl1	1.15548	0.208488			7232	39	0.00546726	0.0874549	0.266667	15					Adssl1	Adssl1	https://www.signalingpathways.org/ominer/query.jsf?geneSearchType=gene&findMax=y&gene=Adssl1&foldChangeMin=1&significance=0.05&ps=2&organ=22&species=House+Mouse&reportsBy=pathways&omicsCategory=tm	https://www.signalingpathways.org/ominer/query.jsf?geneSearchType=gene&findMax=y&gene=Adssl1&ps=2&organ=22&species=House+Mouse&reportsBy=pathways&omicsCategory=cistromics&countMax=3000
	8237	Co-nodes	Testis, sperm & spermatogenesis	Testis specific protein Y-linked like	Tspyl4	0.772125	-0.373093			7233	39	0.00546726	0.0874549	0.266667	15					Tspyl4	Tspyl4	https://www.signalingpathways.org/ominer/query.jsf?geneSearchType=gene&findMax=y&gene=Tspyl4&foldChangeMin=1&significance=0.05&ps=2&organ=22&species=House+Mouse&reportsBy=pathways&omicsCategory=tm	https://www.signalingpathways.org/ominer/query.jsf?geneSearchType=gene&findMax=y&gene=Tspyl4&ps=2&organ=22&species=House+Mouse&reportsBy=pathways&omicsCategory=cistromics&countMax=3000
	2631	Enzymes	Oxidases	Monoamine oxidases (MAO)	Maoa	0.871465	-0.198486			7234	39	0.00546726	0.0874549	0.266667	15					Maoa	Maoa	https://www.signalingpathways.org/ominer/query.jsf?geneSearchType=gene&findMax=y&gene=Maoa&foldChangeMin=1&significance=0.05&ps=2&organ=22&species=House+Mouse&reportsBy=pathways&omicsCategory=tm	https://www.signalingpathways.org/ominer/query.jsf?geneSearchType=gene&findMax=y&gene=Maoa&ps=2&organ=22&species=House+Mouse&reportsBy=pathways&omicsCategory=cistromics&countMax=3000
	6292	Co-nodes	Membrane proteins	Growth hormone inducible transmembrane protein	Ghitm	1.55564	0.637504			7235	39	0.00546726	0.0874549	0.266667	15	▪				Ghitm	Ghitm	https://www.signalingpathways.org/ominer/query.jsf?geneSearchType=gene&findMax=y&gene=Ghitm&foldChangeMin=1&significance=0.05&ps=2&organ=22&species=House+Mouse&reportsBy=pathways&omicsCategory=tm	https://www.signalingpathways.org/ominer/query.jsf?geneSearchType=gene&findMax=y&gene=Ghitm&ps=2&organ=22&species=House+Mouse&reportsBy=pathways&omicsCategory=cistromics&countMax=3000
	536	Receptors	Ligands	von Willebrand factor	Vwf	0.82695	-0.274127			7236	39	0.00546726	0.0874549	0.266667	15				52.3211	Vwf	Vwf	https://www.signalingpathways.org/ominer/query.jsf?geneSearchType=gene&findMax=y&gene=Vwf&foldChangeMin=1&significance=0.05&ps=2&organ=22&species=House+Mouse&reportsBy=pathways&omicsCategory=tm	https://www.signalingpathways.org/ominer/query.jsf?geneSearchType=gene&findMax=y&gene=Vwf&ps=2&organ=22&species=House+Mouse&reportsBy=pathways&omicsCategory=cistromics&countMax=3000
	2705	Enzymes	Oxidoreductases	Prostaglandin reductases	Ptgr1	0.829562	-0.269578			7237	39	0.00546726	0.0874549	0.266667	15					Ptgr1	Ptgr1	https://www.signalingpathways.org/ominer/query.jsf?geneSearchType=gene&findMax=y&gene=Ptgr1&foldChangeMin=1&significance=0.05&ps=2&organ=22&species=House+Mouse&reportsBy=pathways&omicsCategory=tm	https://www.signalingpathways.org/ominer/query.jsf?geneSearchType=gene&findMax=y&gene=Ptgr1&ps=2&organ=22&species=House+Mouse&reportsBy=pathways&omicsCategory=cistromics&countMax=3000
	6298	Co-nodes	Membrane proteins	Membrane spanning-domains	Ms4a4d	0.835464	-0.25935			7238	39	0.00546726	0.0874549	0.266667	15					Ms4a4d	Ms4a4d	https://www.signalingpathways.org/ominer/query.jsf?geneSearchType=gene&findMax=y&gene=Ms4a4d&foldChangeMin=1&significance=0.05&ps=2&organ=22&species=House+Mouse&reportsBy=pathways&omicsCategory=tm	https://www.signalingpathways.org/ominer/query.jsf?geneSearchType=gene&findMax=y&gene=Ms4a4d&ps=2&organ=22&species=House+Mouse&reportsBy=pathways&omicsCategory=cistromics&countMax=3000
	8294	Co-nodes	Transcriptional coregulators	KAT8 regulatory NSL complex subunit like	Kansl1l	0.792204	-0.336056			7239	39	0.00546726	0.0874549	0.266667	15					Kansl1l	Kansl1l	https://www.signalingpathways.org/ominer/query.jsf?geneSearchType=gene&findMax=y&gene=Kansl1l&foldChangeMin=1&significance=0.05&ps=2&organ=22&species=House+Mouse&reportsBy=pathways&omicsCategory=tm	https://www.signalingpathways.org/ominer/query.jsf?geneSearchType=gene&findMax=y&gene=Kansl1l&ps=2&organ=22&species=House+Mouse&reportsBy=pathways&omicsCategory=cistromics&countMax=3000
	644	Receptors	Other receptors	Taste 2 receptors	Paqr7	0.905304	-0.143525			7240	39	0.00546726	0.0874549	0.266667	15					Paqr7	Paqr7	https://www.signalingpathways.org/ominer/query.jsf?geneSearchType=gene&findMax=y&gene=Paqr7&foldChangeMin=1&significance=0.05&ps=2&organ=22&species=House+Mouse&reportsBy=pathways&omicsCategory=tm	https://www.signalingpathways.org/ominer/query.jsf?geneSearchType=gene&findMax=y&gene=Paqr7&ps=2&organ=22&species=House+Mouse&reportsBy=pathways&omicsCategory=cistromics&countMax=3000
	8247	Co-nodes	Transcriptional coregulators	Cbp/p300 interacting transactivator with Glu/Asp rich carboxy-terminal domain	Cited1	1.85841	0.894065			7241	39	0.00546726	0.0874549	0.266667	15					Cited1	Cited1	https://www.signalingpathways.org/ominer/query.jsf?geneSearchType=gene&findMax=y&gene=Cited1&foldChangeMin=1&significance=0.05&ps=2&organ=22&species=House+Mouse&reportsBy=pathways&omicsCategory=tm	https://www.signalingpathways.org/ominer/query.jsf?geneSearchType=gene&findMax=y&gene=Cited1&ps=2&organ=22&species=House+Mouse&reportsBy=pathways&omicsCategory=cistromics&countMax=3000
	400	Receptors	Ligands	Interleukin	Il6	0.974053	-0.0379278			7242	39	0.00546726	0.0874549	0.266667	15					Il6	Il6	https://www.signalingpathways.org/ominer/query.jsf?geneSearchType=gene&findMax=y&gene=Il6&foldChangeMin=1&significance=0.05&ps=2&organ=22&species=House+Mouse&reportsBy=pathways&omicsCategory=tm	https://www.signalingpathways.org/ominer/query.jsf?geneSearchType=gene&findMax=y&gene=Il6&ps=2&organ=22&species=House+Mouse&reportsBy=pathways&omicsCategory=cistromics&countMax=3000
	3727	Enzymes	Topoisomerases	DNA topoisomerases (TOP)	Top2b	0.749489	-0.416021			7243	39	0.00546726	0.0874549	0.266667	15					Top2b	Top2b	https://www.signalingpathways.org/ominer/query.jsf?geneSearchType=gene&findMax=y&gene=Top2b&foldChangeMin=1&significance=0.05&ps=2&organ=22&species=House+Mouse&reportsBy=pathways&omicsCategory=tm	https://www.signalingpathways.org/ominer/query.jsf?geneSearchType=gene&findMax=y&gene=Top2b&ps=2&organ=22&species=House+Mouse&reportsBy=pathways&omicsCategory=cistromics&countMax=3000
	199	Receptors	G protein coupled receptors	Lysophospholipid (S1P) receptors	S1pr1	0.906849	-0.141066			7244	39	0.00546726	0.0874549	0.266667	15					S1pr1	S1pr1	https://www.signalingpathways.org/ominer/query.jsf?geneSearchType=gene&findMax=y&gene=S1pr1&foldChangeMin=1&significance=0.05&ps=2&organ=22&species=House+Mouse&reportsBy=pathways&omicsCategory=tm	https://www.signalingpathways.org/ominer/query.jsf?geneSearchType=gene&findMax=y&gene=S1pr1&ps=2&organ=22&species=House+Mouse&reportsBy=pathways&omicsCategory=cistromics&countMax=3000
	2325	Enzymes	Monooxygenases	Cytochrome P450 (CYP)	Cyp2j6	0.779749	-0.358919			7245	39	0.00546726	0.0874549	0.266667	15					Cyp2j6	Cyp2j6	https://www.signalingpathways.org/ominer/query.jsf?geneSearchType=gene&findMax=y&gene=Cyp2j6&foldChangeMin=1&significance=0.05&ps=2&organ=22&species=House+Mouse&reportsBy=pathways&omicsCategory=tm	https://www.signalingpathways.org/ominer/query.jsf?geneSearchType=gene&findMax=y&gene=Cyp2j6&ps=2&organ=22&species=House+Mouse&reportsBy=pathways&omicsCategory=cistromics&countMax=3000
	6686	Co-nodes	Other co-nodes	Ataxin	Atxn1	0.767319	-0.382102			7246	39	0.00546726	0.0874549	0.266667	15					Atxn1	Atxn1	https://www.signalingpathways.org/ominer/query.jsf?geneSearchType=gene&findMax=y&gene=Atxn1&foldChangeMin=1&significance=0.05&ps=2&organ=22&species=House+Mouse&reportsBy=pathways&omicsCategory=tm	https://www.signalingpathways.org/ominer/query.jsf?geneSearchType=gene&findMax=y&gene=Atxn1&ps=2&organ=22&species=House+Mouse&reportsBy=pathways&omicsCategory=cistromics&countMax=3000
	3121	Enzymes	Phosphatases	Tensin	Tns2	0.892196	-0.164567			7247	39	0.00546726	0.0874549	0.266667	15					Tns2	Tns2	https://www.signalingpathways.org/ominer/query.jsf?geneSearchType=gene&findMax=y&gene=Tns2&foldChangeMin=1&significance=0.05&ps=2&organ=22&species=House+Mouse&reportsBy=pathways&omicsCategory=tm	https://www.signalingpathways.org/ominer/query.jsf?geneSearchType=gene&findMax=y&gene=Tns2&ps=2&organ=22&species=House+Mouse&reportsBy=pathways&omicsCategory=cistromics&countMax=3000
	3127	Enzymes	Phosphatases	With EF hands (PPEF)	Ppef2	1.60311	0.680877			7248	39	0.00546726	0.0874549	0.266667	15					Ppef2	Ppef2	https://www.signalingpathways.org/ominer/query.jsf?geneSearchType=gene&findMax=y&gene=Ppef2&foldChangeMin=1&significance=0.05&ps=2&organ=22&species=House+Mouse&reportsBy=pathways&omicsCategory=tm	https://www.signalingpathways.org/ominer/query.jsf?geneSearchType=gene&findMax=y&gene=Ppef2&ps=2&organ=22&species=House+Mouse&reportsBy=pathways&omicsCategory=cistromics&countMax=3000
	3169	Enzymes	Reductases	Dihydrofolate (DHFR)	Dhfr	1.50834	0.592958			7249	39	0.00546726	0.0874549	0.266667	15					Dhfr	Dhfr	https://www.signalingpathways.org/ominer/query.jsf?geneSearchType=gene&findMax=y&gene=Dhfr&foldChangeMin=1&significance=0.05&ps=2&organ=22&species=House+Mouse&reportsBy=pathways&omicsCategory=tm	https://www.signalingpathways.org/ominer/query.jsf?geneSearchType=gene&findMax=y&gene=Dhfr&ps=2&organ=22&species=House+Mouse&reportsBy=pathways&omicsCategory=cistromics&countMax=3000
	2750	Enzymes	Peptidases	Calpains (CAPN)	Capn1	0.972842	-0.0397227			7250	39	0.00546726	0.0874549	0.266667	15					Capn1	Capn1	https://www.signalingpathways.org/ominer/query.jsf?geneSearchType=gene&findMax=y&gene=Capn1&foldChangeMin=1&significance=0.05&ps=2&organ=22&species=House+Mouse&reportsBy=pathways&omicsCategory=tm	https://www.signalingpathways.org/ominer/query.jsf?geneSearchType=gene&findMax=y&gene=Capn1&ps=2&organ=22&species=House+Mouse&reportsBy=pathways&omicsCategory=cistromics&countMax=3000
	552	Receptors	Nuclear receptors	NGFBI-like (NR4A) receptors	Nr4a2	0.937631	-0.0929076			7251	39	0.00546726	0.0874549	0.266667	15					Nr4a2	Nr4a2	https://www.signalingpathways.org/ominer/query.jsf?geneSearchType=gene&findMax=y&gene=Nr4a2&foldChangeMin=1&significance=0.05&ps=2&organ=22&species=House+Mouse&reportsBy=pathways&omicsCategory=tm	https://www.signalingpathways.org/ominer/query.jsf?geneSearchType=gene&findMax=y&gene=Nr4a2&ps=2&organ=22&species=House+Mouse&reportsBy=pathways&omicsCategory=cistromics&countMax=3000
	2999	Enzymes	Phosphatases	Dual specificity (DUSP)	Dusp2	1.80214	0.849713			7252	39	0.00546726	0.0874549	0.266667	15					Dusp2	Dusp2	https://www.signalingpathways.org/ominer/query.jsf?geneSearchType=gene&findMax=y&gene=Dusp2&foldChangeMin=1&significance=0.05&ps=2&organ=22&species=House+Mouse&reportsBy=pathways&omicsCategory=tm	https://www.signalingpathways.org/ominer/query.jsf?geneSearchType=gene&findMax=y&gene=Dusp2&ps=2&organ=22&species=House+Mouse&reportsBy=pathways&omicsCategory=cistromics&countMax=3000
	8765	Co-nodes	Uncharacterized transcripts	Riken genes	2310061I04Rik	1.72524	0.786801			7253	39	0.00546726	0.0874549	0.266667	15					2310061I04Rik	2310061I04Rik	https://www.signalingpathways.org/ominer/query.jsf?geneSearchType=gene&findMax=y&gene=2310061I04Rik&foldChangeMin=1&significance=0.05&ps=2&organ=22&species=House+Mouse&reportsBy=pathways&omicsCategory=tm	https://www.signalingpathways.org/ominer/query.jsf?geneSearchType=gene&findMax=y&gene=2310061I04Rik&ps=2&organ=22&species=House+Mouse&reportsBy=pathways&omicsCategory=cistromics&countMax=3000
	3843	Transcription factors	BHLH factors	E2A-related factor	Tcf3	0.820875	-0.284766			7254	39	0.00546726	0.0874549	0.266667	15					Tcf3	Tcf3	https://www.signalingpathways.org/ominer/query.jsf?geneSearchType=gene&findMax=y&gene=Tcf3&foldChangeMin=1&significance=0.05&ps=2&organ=22&species=House+Mouse&reportsBy=pathways&omicsCategory=tm	https://www.signalingpathways.org/ominer/query.jsf?geneSearchType=gene&findMax=y&gene=Tcf3&ps=2&organ=22&species=House+Mouse&reportsBy=pathways&omicsCategory=cistromics&countMax=3000
	6531	Co-nodes	Mitochondrial components	Mitochondrial calcium uniporter regulator	Mcur1	1.69145	0.758263			7255	39	0.00546726	0.0874549	0.266667	15					Mcur1	Mcur1	https://www.signalingpathways.org/ominer/query.jsf?geneSearchType=gene&findMax=y&gene=Mcur1&foldChangeMin=1&significance=0.05&ps=2&organ=22&species=House+Mouse&reportsBy=pathways&omicsCategory=tm	https://www.signalingpathways.org/ominer/query.jsf?geneSearchType=gene&findMax=y&gene=Mcur1&ps=2&organ=22&species=House+Mouse&reportsBy=pathways&omicsCategory=cistromics&countMax=3000
	7315	Co-nodes	Other co-nodes	SPRY domain containing	Spryd7	1.42169	0.507607			7256	39	0.00546726	0.0874549	0.266667	15					Spryd7	Spryd7	https://www.signalingpathways.org/ominer/query.jsf?geneSearchType=gene&findMax=y&gene=Spryd7&foldChangeMin=1&significance=0.05&ps=2&organ=22&species=House+Mouse&reportsBy=pathways&omicsCategory=tm	https://www.signalingpathways.org/ominer/query.jsf?geneSearchType=gene&findMax=y&gene=Spryd7&ps=2&organ=22&species=House+Mouse&reportsBy=pathways&omicsCategory=cistromics&countMax=3000
	7929	Co-nodes	RNA binding & RB motif proteins	KH RNA binding domain containing, signal transduction associated	Khdrbs1	0.753952	-0.407455			7257	39	0.00546726	0.0874549	0.266667	15					Khdrbs1	Khdrbs1	https://www.signalingpathways.org/ominer/query.jsf?geneSearchType=gene&findMax=y&gene=Khdrbs1&foldChangeMin=1&significance=0.05&ps=2&organ=22&species=House+Mouse&reportsBy=pathways&omicsCategory=tm	https://www.signalingpathways.org/ominer/query.jsf?geneSearchType=gene&findMax=y&gene=Khdrbs1&ps=2&organ=22&species=House+Mouse&reportsBy=pathways&omicsCategory=cistromics&countMax=3000
	2892	Enzymes	Peptidases	Ubiquitin-specific processing proteases (USP)	Usp1	1.34696	0.429703			7258	39	0.00546726	0.0874549	0.266667	15					Usp1	Usp1	https://www.signalingpathways.org/ominer/query.jsf?geneSearchType=gene&findMax=y&gene=Usp1&foldChangeMin=1&significance=0.05&ps=2&organ=22&species=House+Mouse&reportsBy=pathways&omicsCategory=tm	https://www.signalingpathways.org/ominer/query.jsf?geneSearchType=gene&findMax=y&gene=Usp1&ps=2&organ=22&species=House+Mouse&reportsBy=pathways&omicsCategory=cistromics&countMax=3000
	2300	Enzymes	Methyltransferases	Suppressor of variegation 3-9 homolog (SUV39H)	Suv39h2	1.373	0.457328			7259	39	0.00546726	0.0874549	0.266667	15					Suv39h2	Suv39h2	https://www.signalingpathways.org/ominer/query.jsf?geneSearchType=gene&findMax=y&gene=Suv39h2&foldChangeMin=1&significance=0.05&ps=2&organ=22&species=House+Mouse&reportsBy=pathways&omicsCategory=tm	https://www.signalingpathways.org/ominer/query.jsf?geneSearchType=gene&findMax=y&gene=Suv39h2&ps=2&organ=22&species=House+Mouse&reportsBy=pathways&omicsCategory=cistromics&countMax=3000
	7980	Co-nodes	RNA binding & RB motif proteins	RBMX like	Rbmxl1	0.939981	-0.0892959			7260	39	0.00546726	0.0874549	0.266667	15					Rbmxl1	Rbmxl1	https://www.signalingpathways.org/ominer/query.jsf?geneSearchType=gene&findMax=y&gene=Rbmxl1&foldChangeMin=1&significance=0.05&ps=2&organ=22&species=House+Mouse&reportsBy=pathways&omicsCategory=tm	https://www.signalingpathways.org/ominer/query.jsf?geneSearchType=gene&findMax=y&gene=Rbmxl1&ps=2&organ=22&species=House+Mouse&reportsBy=pathways&omicsCategory=cistromics&countMax=3000
	2834	Enzymes	Peptidases	Mitochondrial processing peptidases (PMPC)	Pmpcb	1.48562	0.571062			7261	39	0.00546726	0.0874549	0.266667	15					Pmpcb	Pmpcb	https://www.signalingpathways.org/ominer/query.jsf?geneSearchType=gene&findMax=y&gene=Pmpcb&foldChangeMin=1&significance=0.05&ps=2&organ=22&species=House+Mouse&reportsBy=pathways&omicsCategory=tm	https://www.signalingpathways.org/ominer/query.jsf?geneSearchType=gene&findMax=y&gene=Pmpcb&ps=2&organ=22&species=House+Mouse&reportsBy=pathways&omicsCategory=cistromics&countMax=3000
	4867	Co-nodes	Cell cycle, cell division & DNA repair	Spindle and kinetochore associated complex subunit	Ska2	0.981891	-0.0263652			7262	39	0.00546726	0.0874549	0.266667	15					Ska2	Ska2	https://www.signalingpathways.org/ominer/query.jsf?geneSearchType=gene&findMax=y&gene=Ska2&foldChangeMin=1&significance=0.05&ps=2&organ=22&species=House+Mouse&reportsBy=pathways&omicsCategory=tm	https://www.signalingpathways.org/ominer/query.jsf?geneSearchType=gene&findMax=y&gene=Ska2&ps=2&organ=22&species=House+Mouse&reportsBy=pathways&omicsCategory=cistromics&countMax=3000
	3233	Enzymes	Regulatory factors	A-kinase anchoring proteins	Map2	0.845505	-0.242115			7263	39	0.00546726	0.0874549	0.266667	15					Map2	Map2	https://www.signalingpathways.org/ominer/query.jsf?geneSearchType=gene&findMax=y&gene=Map2&foldChangeMin=1&significance=0.05&ps=2&organ=22&species=House+Mouse&reportsBy=pathways&omicsCategory=tm	https://www.signalingpathways.org/ominer/query.jsf?geneSearchType=gene&findMax=y&gene=Map2&ps=2&organ=22&species=House+Mouse&reportsBy=pathways&omicsCategory=cistromics&countMax=3000
	5415	Co-nodes	Endosomal, lysosomal, ER & Golgi proteins	Caveolae associated protein	Ptrf	1.24256	0.313316			7264	39	0.00546726	0.0874549	0.266667	15					Ptrf	Ptrf	https://www.signalingpathways.org/ominer/query.jsf?geneSearchType=gene&findMax=y&gene=Ptrf&foldChangeMin=1&significance=0.05&ps=2&organ=22&species=House+Mouse&reportsBy=pathways&omicsCategory=tm	https://www.signalingpathways.org/ominer/query.jsf?geneSearchType=gene&findMax=y&gene=Ptrf&ps=2&organ=22&species=House+Mouse&reportsBy=pathways&omicsCategory=cistromics&countMax=3000
	2987	Enzymes	Phosphatases	Cell division cycle	Cdc25b	1.21664	0.282903			7265	39	0.00546726	0.0874549	0.266667	15					Cdc25b	Cdc25b	https://www.signalingpathways.org/ominer/query.jsf?geneSearchType=gene&findMax=y&gene=Cdc25b&foldChangeMin=1&significance=0.05&ps=2&organ=22&species=House+Mouse&reportsBy=pathways&omicsCategory=tm	https://www.signalingpathways.org/ominer/query.jsf?geneSearchType=gene&findMax=y&gene=Cdc25b&ps=2&organ=22&species=House+Mouse&reportsBy=pathways&omicsCategory=cistromics&countMax=3000
	3890	Transcription factors	BZIP factors	Fos factor	Fosb	0.774252	-0.369126			7266	39	0.00546726	0.0874549	0.266667	15					Fosb	Fosb	https://www.signalingpathways.org/ominer/query.jsf?geneSearchType=gene&findMax=y&gene=Fosb&foldChangeMin=1&significance=0.05&ps=2&organ=22&species=House+Mouse&reportsBy=pathways&omicsCategory=tm	https://www.signalingpathways.org/ominer/query.jsf?geneSearchType=gene&findMax=y&gene=Fosb&ps=2&organ=22&species=House+Mouse&reportsBy=pathways&omicsCategory=cistromics&countMax=3000
	284	Receptors	Ligands	Cholecystokinin	Cck	0.836163	-0.258145			7267	39	0.00546726	0.0874549	0.266667	15					Cck	Cck	https://www.signalingpathways.org/ominer/query.jsf?geneSearchType=gene&findMax=y&gene=Cck&foldChangeMin=1&significance=0.05&ps=2&organ=22&species=House+Mouse&reportsBy=pathways&omicsCategory=tm	https://www.signalingpathways.org/ominer/query.jsf?geneSearchType=gene&findMax=y&gene=Cck&ps=2&organ=22&species=House+Mouse&reportsBy=pathways&omicsCategory=cistromics&countMax=3000
	50	Receptors	Catalytic receptors	Interleukin 10 (IL10) receptor family	Il10rb	0.926516	-0.110112			7268	39	0.00546726	0.0874549	0.266667	15					Il10rb	Il10rb	https://www.signalingpathways.org/ominer/query.jsf?geneSearchType=gene&findMax=y&gene=Il10rb&foldChangeMin=1&significance=0.05&ps=2&organ=22&species=House+Mouse&reportsBy=pathways&omicsCategory=tm	https://www.signalingpathways.org/ominer/query.jsf?geneSearchType=gene&findMax=y&gene=Il10rb&ps=2&organ=22&species=House+Mouse&reportsBy=pathways&omicsCategory=cistromics&countMax=3000
	8262	Co-nodes	Transcriptional coregulators	DEK proto-oncogene	Dek	1.02402	0.0342379			7269	39	0.00546726	0.0874549	0.266667	15					Dek	Dek	https://www.signalingpathways.org/ominer/query.jsf?geneSearchType=gene&findMax=y&gene=Dek&foldChangeMin=1&significance=0.05&ps=2&organ=22&species=House+Mouse&reportsBy=pathways&omicsCategory=tm	https://www.signalingpathways.org/ominer/query.jsf?geneSearchType=gene&findMax=y&gene=Dek&ps=2&organ=22&species=House+Mouse&reportsBy=pathways&omicsCategory=cistromics&countMax=3000
	3257	Enzymes	Regulatory factors	CDC28 protein kinase regulatory subunit	Cks1b	1.28245	0.358901			7270	39	0.00546726	0.0874549	0.266667	15					Cks1b	Cks1b	https://www.signalingpathways.org/ominer/query.jsf?geneSearchType=gene&findMax=y&gene=Cks1b&foldChangeMin=1&significance=0.05&ps=2&organ=22&species=House+Mouse&reportsBy=pathways&omicsCategory=tm	https://www.signalingpathways.org/ominer/query.jsf?geneSearchType=gene&findMax=y&gene=Cks1b&ps=2&organ=22&species=House+Mouse&reportsBy=pathways&omicsCategory=cistromics&countMax=3000
	8411	Co-nodes	Transporters & transport proteins	ATP binding cassette	Abcb1a	0.955896	-0.0650749			7271	39	0.00546726	0.0874549	0.266667	15					Abcb1a	Abcb1a	https://www.signalingpathways.org/ominer/query.jsf?geneSearchType=gene&findMax=y&gene=Abcb1a&foldChangeMin=1&significance=0.05&ps=2&organ=22&species=House+Mouse&reportsBy=pathways&omicsCategory=tm	https://www.signalingpathways.org/ominer/query.jsf?geneSearchType=gene&findMax=y&gene=Abcb1a&ps=2&organ=22&species=House+Mouse&reportsBy=pathways&omicsCategory=cistromics&countMax=3000
	100	Receptors	Catalytic receptors	TRAIL receptors	Tnfrsf21	1.00897	0.0128881			7272	39	0.00546726	0.0874549	0.266667	15			▪	29.4379	Tnfrsf21	Tnfrsf21	https://www.signalingpathways.org/ominer/query.jsf?geneSearchType=gene&findMax=y&gene=Tnfrsf21&foldChangeMin=1&significance=0.05&ps=2&organ=22&species=House+Mouse&reportsBy=pathways&omicsCategory=tm	https://www.signalingpathways.org/ominer/query.jsf?geneSearchType=gene&findMax=y&gene=Tnfrsf21&ps=2&organ=22&species=House+Mouse&reportsBy=pathways&omicsCategory=cistromics&countMax=3000
	6993	Co-nodes	Other co-nodes	Impact RWD domain protein	Impact	0.84226	-0.247663			7273	39	0.00546726	0.0874549	0.266667	15					Impact	Impact	https://www.signalingpathways.org/ominer/query.jsf?geneSearchType=gene&findMax=y&gene=Impact&foldChangeMin=1&significance=0.05&ps=2&organ=22&species=House+Mouse&reportsBy=pathways&omicsCategory=tm	https://www.signalingpathways.org/ominer/query.jsf?geneSearchType=gene&findMax=y&gene=Impact&ps=2&organ=22&species=House+Mouse&reportsBy=pathways&omicsCategory=cistromics&countMax=3000
	1384	Enzymes	Esterases	Glycerophosphodiester phosphodiesterase domain containing	Gdpd5	1.10638	0.145848			7274	39	0.00546726	0.0874549	0.266667	15					Gdpd5	Gdpd5	https://www.signalingpathways.org/ominer/query.jsf?geneSearchType=gene&findMax=y&gene=Gdpd5&foldChangeMin=1&significance=0.05&ps=2&organ=22&species=House+Mouse&reportsBy=pathways&omicsCategory=tm	https://www.signalingpathways.org/ominer/query.jsf?geneSearchType=gene&findMax=y&gene=Gdpd5&ps=2&organ=22&species=House+Mouse&reportsBy=pathways&omicsCategory=cistromics&countMax=3000
	8664	Co-nodes	Transporters & transport proteins	Solute carrier superfamily member	Slc7a2	0.972297	-0.0405313			7275	39	0.00546726	0.0874549	0.266667	15					Slc7a2	Slc7a2	https://www.signalingpathways.org/ominer/query.jsf?geneSearchType=gene&findMax=y&gene=Slc7a2&foldChangeMin=1&significance=0.05&ps=2&organ=22&species=House+Mouse&reportsBy=pathways&omicsCategory=tm	https://www.signalingpathways.org/ominer/query.jsf?geneSearchType=gene&findMax=y&gene=Slc7a2&ps=2&organ=22&species=House+Mouse&reportsBy=pathways&omicsCategory=cistromics&countMax=3000
	4120	Transcription factors	Homeo domain	ISL LIM homeobox	Isl1	1.36993	0.454098			7276	39	0.00546726	0.0874549	0.266667	15					Isl1	Isl1	https://www.signalingpathways.org/ominer/query.jsf?geneSearchType=gene&findMax=y&gene=Isl1&foldChangeMin=1&significance=0.05&ps=2&organ=22&species=House+Mouse&reportsBy=pathways&omicsCategory=tm	https://www.signalingpathways.org/ominer/query.jsf?geneSearchType=gene&findMax=y&gene=Isl1&ps=2&organ=22&species=House+Mouse&reportsBy=pathways&omicsCategory=cistromics&countMax=3000
	5850	Co-nodes	Histones & histone associated	H1.0 linker histone	H1f0	1.08862	0.122497			7277	39	0.00546726	0.0874549	0.266667	15					H1f0	H1f0	https://www.signalingpathways.org/ominer/query.jsf?geneSearchType=gene&findMax=y&gene=H1f0&foldChangeMin=1&significance=0.05&ps=2&organ=22&species=House+Mouse&reportsBy=pathways&omicsCategory=tm	https://www.signalingpathways.org/ominer/query.jsf?geneSearchType=gene&findMax=y&gene=H1f0&ps=2&organ=22&species=House+Mouse&reportsBy=pathways&omicsCategory=cistromics&countMax=3000
	8103	Co-nodes	Splicing factors	Serine and arginine rich splicing factor	Srsf2	1.21722	0.283586			7278	39	0.00546726	0.0874549	0.266667	15					Srsf2	Srsf2	https://www.signalingpathways.org/ominer/query.jsf?geneSearchType=gene&findMax=y&gene=Srsf2&foldChangeMin=1&significance=0.05&ps=2&organ=22&species=House+Mouse&reportsBy=pathways&omicsCategory=tm	https://www.signalingpathways.org/ominer/query.jsf?geneSearchType=gene&findMax=y&gene=Srsf2&ps=2&organ=22&species=House+Mouse&reportsBy=pathways&omicsCategory=cistromics&countMax=3000
	8518	Co-nodes	Transporters & transport proteins	Solute carrier superfamily member	Slc11a1	1.02254	0.032161			7279	39	0.00546726	0.0874549	0.266667	15				60.3895	Slc11a1	Slc11a1	https://www.signalingpathways.org/ominer/query.jsf?geneSearchType=gene&findMax=y&gene=Slc11a1&foldChangeMin=1&significance=0.05&ps=2&organ=22&species=House+Mouse&reportsBy=pathways&omicsCategory=tm	https://www.signalingpathways.org/ominer/query.jsf?geneSearchType=gene&findMax=y&gene=Slc11a1&ps=2&organ=22&species=House+Mouse&reportsBy=pathways&omicsCategory=cistromics&countMax=3000
	6220	Co-nodes	Lipid metabolism	ORMDL sphingolipid biosynthesis regulator	Ormdl2	1.33619	0.418123			7280	39	0.00546726	0.0874549	0.266667	15					Ormdl2	Ormdl2	https://www.signalingpathways.org/ominer/query.jsf?geneSearchType=gene&findMax=y&gene=Ormdl2&foldChangeMin=1&significance=0.05&ps=2&organ=22&species=House+Mouse&reportsBy=pathways&omicsCategory=tm	https://www.signalingpathways.org/ominer/query.jsf?geneSearchType=gene&findMax=y&gene=Ormdl2&ps=2&organ=22&species=House+Mouse&reportsBy=pathways&omicsCategory=cistromics&countMax=3000
	2837	Enzymes	Peptidases	OTU deubiquitinase with linear linkage specificity like	Fam105a	0.994446	-0.00803545			7281	39	0.00546726	0.0874549	0.266667	15					Fam105a	Fam105a	https://www.signalingpathways.org/ominer/query.jsf?geneSearchType=gene&findMax=y&gene=Fam105a&foldChangeMin=1&significance=0.05&ps=2&organ=22&species=House+Mouse&reportsBy=pathways&omicsCategory=tm	https://www.signalingpathways.org/ominer/query.jsf?geneSearchType=gene&findMax=y&gene=Fam105a&ps=2&organ=22&species=House+Mouse&reportsBy=pathways&omicsCategory=cistromics&countMax=3000
	4879	Co-nodes	Cell cycle, cell division & DNA repair	Telomerase associated protein	Tep1	0.842087	-0.247959			7282	39	0.00546726	0.0874549	0.266667	15					Tep1	Tep1	https://www.signalingpathways.org/ominer/query.jsf?geneSearchType=gene&findMax=y&gene=Tep1&foldChangeMin=1&significance=0.05&ps=2&organ=22&species=House+Mouse&reportsBy=pathways&omicsCategory=tm	https://www.signalingpathways.org/ominer/query.jsf?geneSearchType=gene&findMax=y&gene=Tep1&ps=2&organ=22&species=House+Mouse&reportsBy=pathways&omicsCategory=cistromics&countMax=3000
	3934	Transcription factors	C2H2 Zn finger factors	Gli-like	Gli3	0.799505	-0.322821			7283	39	0.00546726	0.0874549	0.266667	15			▪	35.498	Gli3	Gli3	https://www.signalingpathways.org/ominer/query.jsf?geneSearchType=gene&findMax=y&gene=Gli3&foldChangeMin=1&significance=0.05&ps=2&organ=22&species=House+Mouse&reportsBy=pathways&omicsCategory=tm	https://www.signalingpathways.org/ominer/query.jsf?geneSearchType=gene&findMax=y&gene=Gli3&ps=2&organ=22&species=House+Mouse&reportsBy=pathways&omicsCategory=cistromics&countMax=3000
	64	Receptors	Catalytic receptors	Natriuretic peptide receptor family	Npr1	1.00734	0.0105553			7284	39	0.00546726	0.0874549	0.266667	15					Npr1	Npr1	https://www.signalingpathways.org/ominer/query.jsf?geneSearchType=gene&findMax=y&gene=Npr1&foldChangeMin=1&significance=0.05&ps=2&organ=22&species=House+Mouse&reportsBy=pathways&omicsCategory=tm	https://www.signalingpathways.org/ominer/query.jsf?geneSearchType=gene&findMax=y&gene=Npr1&ps=2&organ=22&species=House+Mouse&reportsBy=pathways&omicsCategory=cistromics&countMax=3000
	1277	Enzymes	E3 ubiquitin ligases	RING finger (RNF) E3 ubiquitin ligases	Rnf5	1.31033	0.389927			7285	39	0.00546726	0.0874549	0.266667	15					Rnf5	Rnf5	https://www.signalingpathways.org/ominer/query.jsf?geneSearchType=gene&findMax=y&gene=Rnf5&foldChangeMin=1&significance=0.05&ps=2&organ=22&species=House+Mouse&reportsBy=pathways&omicsCategory=tm	https://www.signalingpathways.org/ominer/query.jsf?geneSearchType=gene&findMax=y&gene=Rnf5&ps=2&organ=22&species=House+Mouse&reportsBy=pathways&omicsCategory=cistromics&countMax=3000
	7203	Co-nodes	Other co-nodes	PQ loop repeat containing	Pqlc3	1.03523	0.049957			7286	39	0.00546726	0.0874549	0.266667	15					Pqlc3	Pqlc3	https://www.signalingpathways.org/ominer/query.jsf?geneSearchType=gene&findMax=y&gene=Pqlc3&foldChangeMin=1&significance=0.05&ps=2&organ=22&species=House+Mouse&reportsBy=pathways&omicsCategory=tm	https://www.signalingpathways.org/ominer/query.jsf?geneSearchType=gene&findMax=y&gene=Pqlc3&ps=2&organ=22&species=House+Mouse&reportsBy=pathways&omicsCategory=cistromics&countMax=3000
	3059	Enzymes	Phosphatases	Non-receptor type (PTPN)	Ptpn6	1.26735	0.341811			7287	39	0.00546726	0.0874549	0.266667	15			▪	94.0256	Ptpn6	Ptpn6	https://www.signalingpathways.org/ominer/query.jsf?geneSearchType=gene&findMax=y&gene=Ptpn6&foldChangeMin=1&significance=0.05&ps=2&organ=22&species=House+Mouse&reportsBy=pathways&omicsCategory=tm	https://www.signalingpathways.org/ominer/query.jsf?geneSearchType=gene&findMax=y&gene=Ptpn6&ps=2&organ=22&species=House+Mouse&reportsBy=pathways&omicsCategory=cistromics&countMax=3000
	5530	Co-nodes	Endosomal, lysosomal, ER & Golgi proteins	Signal sequence receptor subunit	Ssr3	0.890685	-0.167014			7288	39	0.00546726	0.0874549	0.266667	15					Ssr3	Ssr3	https://www.signalingpathways.org/ominer/query.jsf?geneSearchType=gene&findMax=y&gene=Ssr3&foldChangeMin=1&significance=0.05&ps=2&organ=22&species=House+Mouse&reportsBy=pathways&omicsCategory=tm	https://www.signalingpathways.org/ominer/query.jsf?geneSearchType=gene&findMax=y&gene=Ssr3&ps=2&organ=22&species=House+Mouse&reportsBy=pathways&omicsCategory=cistromics&countMax=3000
	6450	Co-nodes	Membrane proteins	Transmembrane protein	Tmem229b	1.02472	0.0352244			7289	39	0.00546726	0.0874549	0.266667	15			▪	98.4358	Tmem229b	Tmem229b	https://www.signalingpathways.org/ominer/query.jsf?geneSearchType=gene&findMax=y&gene=Tmem229b&foldChangeMin=1&significance=0.05&ps=2&organ=22&species=House+Mouse&reportsBy=pathways&omicsCategory=tm	https://www.signalingpathways.org/ominer/query.jsf?geneSearchType=gene&findMax=y&gene=Tmem229b&ps=2&organ=22&species=House+Mouse&reportsBy=pathways&omicsCategory=cistromics&countMax=3000
	8057	Co-nodes	RNA binding & RB motif proteins	Zinc finger RNA binding protein	Zfr2	0.819464	-0.287248			7290	39	0.00546726	0.0874549	0.266667	15					Zfr2	Zfr2	https://www.signalingpathways.org/ominer/query.jsf?geneSearchType=gene&findMax=y&gene=Zfr2&foldChangeMin=1&significance=0.05&ps=2&organ=22&species=House+Mouse&reportsBy=pathways&omicsCategory=tm	https://www.signalingpathways.org/ominer/query.jsf?geneSearchType=gene&findMax=y&gene=Zfr2&ps=2&organ=22&species=House+Mouse&reportsBy=pathways&omicsCategory=cistromics&countMax=3000
	2195	Enzymes	Lyases	Argininosuccinate lyases	Asl	1.03751	0.053123			7291	39	0.00546726	0.0874549	0.266667	15					Asl	Asl	https://www.signalingpathways.org/ominer/query.jsf?geneSearchType=gene&findMax=y&gene=Asl&foldChangeMin=1&significance=0.05&ps=2&organ=22&species=House+Mouse&reportsBy=pathways&omicsCategory=tm	https://www.signalingpathways.org/ominer/query.jsf?geneSearchType=gene&findMax=y&gene=Asl&ps=2&organ=22&species=House+Mouse&reportsBy=pathways&omicsCategory=cistromics&countMax=3000
	4253	Transcription factors	Tryptophan cluster	Myb-like	Mybl1	1.32233	0.403086			7292	39	0.00546726	0.0874549	0.266667	15					Mybl1	Mybl1	https://www.signalingpathways.org/ominer/query.jsf?geneSearchType=gene&findMax=y&gene=Mybl1&foldChangeMin=1&significance=0.05&ps=2&organ=22&species=House+Mouse&reportsBy=pathways&omicsCategory=tm	https://www.signalingpathways.org/ominer/query.jsf?geneSearchType=gene&findMax=y&gene=Mybl1&ps=2&organ=22&species=House+Mouse&reportsBy=pathways&omicsCategory=cistromics&countMax=3000
	3631	Enzymes	Regulatory factors	Suppressor of cytokine signaling	Socs1	0.795595	-0.329893			7293	39	0.00546726	0.0874549	0.266667	15					Socs1	Socs1	https://www.signalingpathways.org/ominer/query.jsf?geneSearchType=gene&findMax=y&gene=Socs1&foldChangeMin=1&significance=0.05&ps=2&organ=22&species=House+Mouse&reportsBy=pathways&omicsCategory=tm	https://www.signalingpathways.org/ominer/query.jsf?geneSearchType=gene&findMax=y&gene=Socs1&ps=2&organ=22&species=House+Mouse&reportsBy=pathways&omicsCategory=cistromics&countMax=3000
	8285	Co-nodes	Transcriptional coregulators	Integrator complex subunit	Ints5	1.12812	0.173916			7294	39	0.00546726	0.0874549	0.266667	15					Ints5	Ints5	https://www.signalingpathways.org/ominer/query.jsf?geneSearchType=gene&findMax=y&gene=Ints5&foldChangeMin=1&significance=0.05&ps=2&organ=22&species=House+Mouse&reportsBy=pathways&omicsCategory=tm	https://www.signalingpathways.org/ominer/query.jsf?geneSearchType=gene&findMax=y&gene=Ints5&ps=2&organ=22&species=House+Mouse&reportsBy=pathways&omicsCategory=cistromics&countMax=3000
	7907	Co-nodes	RNA binding & RB motif proteins	CUGBP Elav-like	Celf2	1.27761	0.35345			7295	39	0.00546726	0.0874549	0.266667	15					Celf2	Celf2	https://www.signalingpathways.org/ominer/query.jsf?geneSearchType=gene&findMax=y&gene=Celf2&foldChangeMin=1&significance=0.05&ps=2&organ=22&species=House+Mouse&reportsBy=pathways&omicsCategory=tm	https://www.signalingpathways.org/ominer/query.jsf?geneSearchType=gene&findMax=y&gene=Celf2&ps=2&organ=22&species=House+Mouse&reportsBy=pathways&omicsCategory=cistromics&countMax=3000
	4993	Co-nodes	Chromatin associated/remodellers	SWI/SNF related, matrix associated, actin dependent regulator of chromatin	Smarce1	0.943373	-0.0840998			7296	39	0.00546726	0.0874549	0.266667	15					Smarce1	Smarce1	https://www.signalingpathways.org/ominer/query.jsf?geneSearchType=gene&findMax=y&gene=Smarce1&foldChangeMin=1&significance=0.05&ps=2&organ=22&species=House+Mouse&reportsBy=pathways&omicsCategory=tm	https://www.signalingpathways.org/ominer/query.jsf?geneSearchType=gene&findMax=y&gene=Smarce1&ps=2&organ=22&species=House+Mouse&reportsBy=pathways&omicsCategory=cistromics&countMax=3000
	4747	Co-nodes	Cell cycle, cell division & DNA repair	HAUS augmin like complex subunit	Haus4	1.24887	0.320626			7297	39	0.00546726	0.0874549	0.266667	15					Haus4	Haus4	https://www.signalingpathways.org/ominer/query.jsf?geneSearchType=gene&findMax=y&gene=Haus4&foldChangeMin=1&significance=0.05&ps=2&organ=22&species=House+Mouse&reportsBy=pathways&omicsCategory=tm	https://www.signalingpathways.org/ominer/query.jsf?geneSearchType=gene&findMax=y&gene=Haus4&ps=2&organ=22&species=House+Mouse&reportsBy=pathways&omicsCategory=cistromics&countMax=3000
	7002	Co-nodes	Other co-nodes	Isochorismatase domain containing	Isoc1	1.99975	0.99982			7298	39	0.00546726	0.0874549	0.266667	15					Isoc1	Isoc1	https://www.signalingpathways.org/ominer/query.jsf?geneSearchType=gene&findMax=y&gene=Isoc1&foldChangeMin=1&significance=0.05&ps=2&organ=22&species=House+Mouse&reportsBy=pathways&omicsCategory=tm	https://www.signalingpathways.org/ominer/query.jsf?geneSearchType=gene&findMax=y&gene=Isoc1&ps=2&organ=22&species=House+Mouse&reportsBy=pathways&omicsCategory=cistromics&countMax=3000
	2236	Enzymes	Methyltransferases	EEF1A lysine methyltransferases	Eef1akmt1	1.38439	0.469249			7299	39	0.00546726	0.0874549	0.266667	15					Eef1akmt1	Eef1akmt1	https://www.signalingpathways.org/ominer/query.jsf?geneSearchType=gene&findMax=y&gene=Eef1akmt1&foldChangeMin=1&significance=0.05&ps=2&organ=22&species=House+Mouse&reportsBy=pathways&omicsCategory=tm	https://www.signalingpathways.org/ominer/query.jsf?geneSearchType=gene&findMax=y&gene=Eef1akmt1&ps=2&organ=22&species=House+Mouse&reportsBy=pathways&omicsCategory=cistromics&countMax=3000
	6391	Co-nodes	Membrane proteins	Transmembrane protein	Tmem109	1.28852	0.365713			7300	39	0.00546726	0.0874549	0.266667	15					Tmem109	Tmem109	https://www.signalingpathways.org/ominer/query.jsf?geneSearchType=gene&findMax=y&gene=Tmem109&foldChangeMin=1&significance=0.05&ps=2&organ=22&species=House+Mouse&reportsBy=pathways&omicsCategory=tm	https://www.signalingpathways.org/ominer/query.jsf?geneSearchType=gene&findMax=y&gene=Tmem109&ps=2&organ=22&species=House+Mouse&reportsBy=pathways&omicsCategory=cistromics&countMax=3000
	2099	Enzymes	Kinases	Serine-threonine kinases (STK)	Stk16	1.2534	0.325845			7301	39	0.00546726	0.0874549	0.266667	15					Stk16	Stk16	https://www.signalingpathways.org/ominer/query.jsf?geneSearchType=gene&findMax=y&gene=Stk16&foldChangeMin=1&significance=0.05&ps=2&organ=22&species=House+Mouse&reportsBy=pathways&omicsCategory=tm	https://www.signalingpathways.org/ominer/query.jsf?geneSearchType=gene&findMax=y&gene=Stk16&ps=2&organ=22&species=House+Mouse&reportsBy=pathways&omicsCategory=cistromics&countMax=3000
	4267	Co-nodes	Adaptor proteins	Adaptor related protein complex subunits	Ap1s2	0.834555	-0.26092			7302	39	0.00546726	0.0874549	0.266667	15			▪	65.4456	Ap1s2	Ap1s2	https://www.signalingpathways.org/ominer/query.jsf?geneSearchType=gene&findMax=y&gene=Ap1s2&foldChangeMin=1&significance=0.05&ps=2&organ=22&species=House+Mouse&reportsBy=pathways&omicsCategory=tm	https://www.signalingpathways.org/ominer/query.jsf?geneSearchType=gene&findMax=y&gene=Ap1s2&ps=2&organ=22&species=House+Mouse&reportsBy=pathways&omicsCategory=cistromics&countMax=3000
	160	Receptors	G protein coupled receptors	G protein subunit	Gnao1	1.07912	0.109857			7303	39	0.00546726	0.0874549	0.266667	15					Gnao1	Gnao1	https://www.signalingpathways.org/ominer/query.jsf?geneSearchType=gene&findMax=y&gene=Gnao1&foldChangeMin=1&significance=0.05&ps=2&organ=22&species=House+Mouse&reportsBy=pathways&omicsCategory=tm	https://www.signalingpathways.org/ominer/query.jsf?geneSearchType=gene&findMax=y&gene=Gnao1&ps=2&organ=22&species=House+Mouse&reportsBy=pathways&omicsCategory=cistromics&countMax=3000
	6088	Co-nodes	Karyopherins	Karyopherin subunit	Kpnb1	1.15972	0.213778			7304	39	0.00546726	0.0874549	0.266667	15					Kpnb1	Kpnb1	https://www.signalingpathways.org/ominer/query.jsf?geneSearchType=gene&findMax=y&gene=Kpnb1&foldChangeMin=1&significance=0.05&ps=2&organ=22&species=House+Mouse&reportsBy=pathways&omicsCategory=tm	https://www.signalingpathways.org/ominer/query.jsf?geneSearchType=gene&findMax=y&gene=Kpnb1&ps=2&organ=22&species=House+Mouse&reportsBy=pathways&omicsCategory=cistromics&countMax=3000
	7294	Co-nodes	Other co-nodes	Signal-induced proliferation-associated	Sipa1	0.881369	-0.182182			7305	39	0.00546726	0.0874549	0.266667	15					Sipa1	Sipa1	https://www.signalingpathways.org/ominer/query.jsf?geneSearchType=gene&findMax=y&gene=Sipa1&foldChangeMin=1&significance=0.05&ps=2&organ=22&species=House+Mouse&reportsBy=pathways&omicsCategory=tm	https://www.signalingpathways.org/ominer/query.jsf?geneSearchType=gene&findMax=y&gene=Sipa1&ps=2&organ=22&species=House+Mouse&reportsBy=pathways&omicsCategory=cistromics&countMax=3000
	156	Receptors	G protein coupled receptors	Class Frizzled GPCRs	Smo	0.785635	-0.348069			7306	39	0.00546726	0.0874549	0.266667	15					Smo	Smo	https://www.signalingpathways.org/ominer/query.jsf?geneSearchType=gene&findMax=y&gene=Smo&foldChangeMin=1&significance=0.05&ps=2&organ=22&species=House+Mouse&reportsBy=pathways&omicsCategory=tm	https://www.signalingpathways.org/ominer/query.jsf?geneSearchType=gene&findMax=y&gene=Smo&ps=2&organ=22&species=House+Mouse&reportsBy=pathways&omicsCategory=cistromics&countMax=3000
	231	Receptors	G protein coupled receptors	VIP and PACAP receptors	Adcyap1r1	1.24197	0.312625			7307	39	0.00546726	0.0874549	0.266667	15					Adcyap1r1	Adcyap1r1	https://www.signalingpathways.org/ominer/query.jsf?geneSearchType=gene&findMax=y&gene=Adcyap1r1&foldChangeMin=1&significance=0.05&ps=2&organ=22&species=House+Mouse&reportsBy=pathways&omicsCategory=tm	https://www.signalingpathways.org/ominer/query.jsf?geneSearchType=gene&findMax=y&gene=Adcyap1r1&ps=2&organ=22&species=House+Mouse&reportsBy=pathways&omicsCategory=cistromics&countMax=3000
	4289	Co-nodes	Adaptor proteins	CASP2 and RIPK1 domain containing adaptor with death domain	Cradd	1.28994	0.367303			7308	39	0.00546726	0.0874549	0.266667	15					Cradd	Cradd	https://www.signalingpathways.org/ominer/query.jsf?geneSearchType=gene&findMax=y&gene=Cradd&foldChangeMin=1&significance=0.05&ps=2&organ=22&species=House+Mouse&reportsBy=pathways&omicsCategory=tm	https://www.signalingpathways.org/ominer/query.jsf?geneSearchType=gene&findMax=y&gene=Cradd&ps=2&organ=22&species=House+Mouse&reportsBy=pathways&omicsCategory=cistromics&countMax=3000
	3230	Enzymes	Regulatory factors	A-kinase anchoring proteins	Akap2	1.04293	0.0606481			7309	39	0.00546726	0.0874549	0.266667	15					Akap2	Akap2	https://www.signalingpathways.org/ominer/query.jsf?geneSearchType=gene&findMax=y&gene=Akap2&foldChangeMin=1&significance=0.05&ps=2&organ=22&species=House+Mouse&reportsBy=pathways&omicsCategory=tm	https://www.signalingpathways.org/ominer/query.jsf?geneSearchType=gene&findMax=y&gene=Akap2&ps=2&organ=22&species=House+Mouse&reportsBy=pathways&omicsCategory=cistromics&countMax=3000
	2405	Enzymes	Nucleotidyltransferases	DNA-directed RNA polymerases (POLR)	Polr1c	1.23779	0.307772			7310	39	0.00546726	0.0874549	0.266667	15					Polr1c	Polr1c	https://www.signalingpathways.org/ominer/query.jsf?geneSearchType=gene&findMax=y&gene=Polr1c&foldChangeMin=1&significance=0.05&ps=2&organ=22&species=House+Mouse&reportsBy=pathways&omicsCategory=tm	https://www.signalingpathways.org/ominer/query.jsf?geneSearchType=gene&findMax=y&gene=Polr1c&ps=2&organ=22&species=House+Mouse&reportsBy=pathways&omicsCategory=cistromics&countMax=3000
	1702	Enzymes	Helicases (DNA)	RecQ protein-like (RECQL)	Recql	1.10607	0.145448			7311	39	0.00546726	0.0874549	0.266667	15					Recql	Recql	https://www.signalingpathways.org/ominer/query.jsf?geneSearchType=gene&findMax=y&gene=Recql&foldChangeMin=1&significance=0.05&ps=2&organ=22&species=House+Mouse&reportsBy=pathways&omicsCategory=tm	https://www.signalingpathways.org/ominer/query.jsf?geneSearchType=gene&findMax=y&gene=Recql&ps=2&organ=22&species=House+Mouse&reportsBy=pathways&omicsCategory=cistromics&countMax=3000
	3904	Transcription factors	BZIP factors	PAR factor	Tef	0.953125	-0.0692626			7312	39	0.00546726	0.0874549	0.266667	15					Tef	Tef	https://www.signalingpathways.org/ominer/query.jsf?geneSearchType=gene&findMax=y&gene=Tef&foldChangeMin=1&significance=0.05&ps=2&organ=22&species=House+Mouse&reportsBy=pathways&omicsCategory=tm	https://www.signalingpathways.org/ominer/query.jsf?geneSearchType=gene&findMax=y&gene=Tef&ps=2&organ=22&species=House+Mouse&reportsBy=pathways&omicsCategory=cistromics&countMax=3000
	3037	Enzymes	Phosphatases	Myotubularin (MTM)	Mtm1	1.64528	0.71833			7313	39	0.00546726	0.0874549	0.266667	15					Mtm1	Mtm1	https://www.signalingpathways.org/ominer/query.jsf?geneSearchType=gene&findMax=y&gene=Mtm1&foldChangeMin=1&significance=0.05&ps=2&organ=22&species=House+Mouse&reportsBy=pathways&omicsCategory=tm	https://www.signalingpathways.org/ominer/query.jsf?geneSearchType=gene&findMax=y&gene=Mtm1&ps=2&organ=22&species=House+Mouse&reportsBy=pathways&omicsCategory=cistromics&countMax=3000
	8032	Co-nodes	RNA binding & RB motif proteins	Stem-loop binding protein	Slbp	1.11697	0.159591			7314	39	0.00546726	0.0874549	0.266667	15					Slbp	Slbp	https://www.signalingpathways.org/ominer/query.jsf?geneSearchType=gene&findMax=y&gene=Slbp&foldChangeMin=1&significance=0.05&ps=2&organ=22&species=House+Mouse&reportsBy=pathways&omicsCategory=tm	https://www.signalingpathways.org/ominer/query.jsf?geneSearchType=gene&findMax=y&gene=Slbp&ps=2&organ=22&species=House+Mouse&reportsBy=pathways&omicsCategory=cistromics&countMax=3000
	4761	Co-nodes	Cell cycle, cell division & DNA repair	Kinesin	Kif1a	0.914447	-0.129029			7315	39	0.00546726	0.0874549	0.266667	15					Kif1a	Kif1a	https://www.signalingpathways.org/ominer/query.jsf?geneSearchType=gene&findMax=y&gene=Kif1a&foldChangeMin=1&significance=0.05&ps=2&organ=22&species=House+Mouse&reportsBy=pathways&omicsCategory=tm	https://www.signalingpathways.org/ominer/query.jsf?geneSearchType=gene&findMax=y&gene=Kif1a&ps=2&organ=22&species=House+Mouse&reportsBy=pathways&omicsCategory=cistromics&countMax=3000
	1943	Enzymes	Kinases	Kvaccinia-related kinases (VRK)	Vrk1	1.2468	0.318235			7316	39	0.00546726	0.0874549	0.266667	15					Vrk1	Vrk1	https://www.signalingpathways.org/ominer/query.jsf?geneSearchType=gene&findMax=y&gene=Vrk1&foldChangeMin=1&significance=0.05&ps=2&organ=22&species=House+Mouse&reportsBy=pathways&omicsCategory=tm	https://www.signalingpathways.org/ominer/query.jsf?geneSearchType=gene&findMax=y&gene=Vrk1&ps=2&organ=22&species=House+Mouse&reportsBy=pathways&omicsCategory=cistromics&countMax=3000
	322	Receptors	Ligands	Cubilin	Cubn	0.844471	-0.24388			7317	39	0.00546726	0.0874549	0.266667	15					Cubn	Cubn	https://www.signalingpathways.org/ominer/query.jsf?geneSearchType=gene&findMax=y&gene=Cubn&foldChangeMin=1&significance=0.05&ps=2&organ=22&species=House+Mouse&reportsBy=pathways&omicsCategory=tm	https://www.signalingpathways.org/ominer/query.jsf?geneSearchType=gene&findMax=y&gene=Cubn&ps=2&organ=22&species=House+Mouse&reportsBy=pathways&omicsCategory=cistromics&countMax=3000
	6757	Co-nodes	Other co-nodes	CAP-Gly domain containing linker protein	Clip2	0.920025	-0.120255			7318	39	0.00546726	0.0874549	0.266667	15					Clip2	Clip2	https://www.signalingpathways.org/ominer/query.jsf?geneSearchType=gene&findMax=y&gene=Clip2&foldChangeMin=1&significance=0.05&ps=2&organ=22&species=House+Mouse&reportsBy=pathways&omicsCategory=tm	https://www.signalingpathways.org/ominer/query.jsf?geneSearchType=gene&findMax=y&gene=Clip2&ps=2&organ=22&species=House+Mouse&reportsBy=pathways&omicsCategory=cistromics&countMax=3000
	8209	Co-nodes	Testis, sperm & spermatogenesis	Outer dense fiber of sperm tails	Odf2	0.847396	-0.238892			7319	39	0.00546726	0.0874549	0.266667	15					Odf2	Odf2	https://www.signalingpathways.org/ominer/query.jsf?geneSearchType=gene&findMax=y&gene=Odf2&foldChangeMin=1&significance=0.05&ps=2&organ=22&species=House+Mouse&reportsBy=pathways&omicsCategory=tm	https://www.signalingpathways.org/ominer/query.jsf?geneSearchType=gene&findMax=y&gene=Odf2&ps=2&organ=22&species=House+Mouse&reportsBy=pathways&omicsCategory=cistromics&countMax=3000
	5684	Co-nodes	F box domain	F-box protein	Fbxo8	1.26299	0.336839			7320	39	0.00546726	0.0874549	0.266667	15					Fbxo8	Fbxo8	https://www.signalingpathways.org/ominer/query.jsf?geneSearchType=gene&findMax=y&gene=Fbxo8&foldChangeMin=1&significance=0.05&ps=2&organ=22&species=House+Mouse&reportsBy=pathways&omicsCategory=tm	https://www.signalingpathways.org/ominer/query.jsf?geneSearchType=gene&findMax=y&gene=Fbxo8&ps=2&organ=22&species=House+Mouse&reportsBy=pathways&omicsCategory=cistromics&countMax=3000
	1521	Enzymes	Glycosyltransferases	O-linked N-acetylglucosamine (GlcNAc) transferases	Ogt	0.856699	-0.22314			7321	39	0.00546726	0.0874549	0.266667	15					Ogt	Ogt	https://www.signalingpathways.org/ominer/query.jsf?geneSearchType=gene&findMax=y&gene=Ogt&foldChangeMin=1&significance=0.05&ps=2&organ=22&species=House+Mouse&reportsBy=pathways&omicsCategory=tm	https://www.signalingpathways.org/ominer/query.jsf?geneSearchType=gene&findMax=y&gene=Ogt&ps=2&organ=22&species=House+Mouse&reportsBy=pathways&omicsCategory=cistromics&countMax=3000
	7604	Co-nodes	Pseudogenes	ADAM metallopeptidase domain (ADAM)	Adam1a	1.10376	0.142421			7322	39	0.00546726	0.0874549	0.266667	15					Adam1a	Adam1a	https://www.signalingpathways.org/ominer/query.jsf?geneSearchType=gene&findMax=y&gene=Adam1a&foldChangeMin=1&significance=0.05&ps=2&organ=22&species=House+Mouse&reportsBy=pathways&omicsCategory=tm	https://www.signalingpathways.org/ominer/query.jsf?geneSearchType=gene&findMax=y&gene=Adam1a&ps=2&organ=22&species=House+Mouse&reportsBy=pathways&omicsCategory=cistromics&countMax=3000
	4539	Co-nodes	Calcium associated	EF-hand domain	Efhd2	0.888657	-0.170302			7323	39	0.00546726	0.0874549	0.266667	15			▪	71.5814	Efhd2	Efhd2	https://www.signalingpathways.org/ominer/query.jsf?geneSearchType=gene&findMax=y&gene=Efhd2&foldChangeMin=1&significance=0.05&ps=2&organ=22&species=House+Mouse&reportsBy=pathways&omicsCategory=tm	https://www.signalingpathways.org/ominer/query.jsf?geneSearchType=gene&findMax=y&gene=Efhd2&ps=2&organ=22&species=House+Mouse&reportsBy=pathways&omicsCategory=cistromics&countMax=3000
	2861	Enzymes	Peptidases	Proteasome 20S subunit	Psma5	1.38001	0.464681			7324	39	0.00546726	0.0874549	0.266667	15					Psma5	Psma5	https://www.signalingpathways.org/ominer/query.jsf?geneSearchType=gene&findMax=y&gene=Psma5&foldChangeMin=1&significance=0.05&ps=2&organ=22&species=House+Mouse&reportsBy=pathways&omicsCategory=tm	https://www.signalingpathways.org/ominer/query.jsf?geneSearchType=gene&findMax=y&gene=Psma5&ps=2&organ=22&species=House+Mouse&reportsBy=pathways&omicsCategory=cistromics&countMax=3000
	1035	Enzymes	Dehydrogenases	Glutaryl-CoA dehydrogenases	Gcdh	1.2282	0.296544			7325	39	0.00546726	0.0874549	0.266667	15					Gcdh	Gcdh	https://www.signalingpathways.org/ominer/query.jsf?geneSearchType=gene&findMax=y&gene=Gcdh&foldChangeMin=1&significance=0.05&ps=2&organ=22&species=House+Mouse&reportsBy=pathways&omicsCategory=tm	https://www.signalingpathways.org/ominer/query.jsf?geneSearchType=gene&findMax=y&gene=Gcdh&ps=2&organ=22&species=House+Mouse&reportsBy=pathways&omicsCategory=cistromics&countMax=3000
	8488	Co-nodes	Transporters & transport proteins	Glucose transporters (GLUT)	Slc2a8	1.14189	0.19142			7326	39	0.00546726	0.0874549	0.266667	15					Slc2a8	Slc2a8	https://www.signalingpathways.org/ominer/query.jsf?geneSearchType=gene&findMax=y&gene=Slc2a8&foldChangeMin=1&significance=0.05&ps=2&organ=22&species=House+Mouse&reportsBy=pathways&omicsCategory=tm	https://www.signalingpathways.org/ominer/query.jsf?geneSearchType=gene&findMax=y&gene=Slc2a8&ps=2&organ=22&species=House+Mouse&reportsBy=pathways&omicsCategory=cistromics&countMax=3000
	7957	Co-nodes	RNA binding & RB motif proteins	Poly(A) binding protein cytoplasmic	Pabpc1	1.14721	0.198127			7327	39	0.00546726	0.0874549	0.266667	15					Pabpc1	Pabpc1	https://www.signalingpathways.org/ominer/query.jsf?geneSearchType=gene&findMax=y&gene=Pabpc1&foldChangeMin=1&significance=0.05&ps=2&organ=22&species=House+Mouse&reportsBy=pathways&omicsCategory=tm	https://www.signalingpathways.org/ominer/query.jsf?geneSearchType=gene&findMax=y&gene=Pabpc1&ps=2&organ=22&species=House+Mouse&reportsBy=pathways&omicsCategory=cistromics&countMax=3000
	1470	Enzymes	Glycosyltransferases	Beta 1,3-galactosyl transferases (B3GALT)	B3galt4	0.925552	-0.111613			7328	39	0.00546726	0.0874549	0.266667	15					B3galt4	B3galt4	https://www.signalingpathways.org/ominer/query.jsf?geneSearchType=gene&findMax=y&gene=B3galt4&foldChangeMin=1&significance=0.05&ps=2&organ=22&species=House+Mouse&reportsBy=pathways&omicsCategory=tm	https://www.signalingpathways.org/ominer/query.jsf?geneSearchType=gene&findMax=y&gene=B3galt4&ps=2&organ=22&species=House+Mouse&reportsBy=pathways&omicsCategory=cistromics&countMax=3000
	5968	Co-nodes	Interacting proteins	PC4 and SFRS1 interacting protein	Psip1	1.02826	0.0402067			7329	39	0.00546726	0.0874549	0.266667	15					Psip1	Psip1	https://www.signalingpathways.org/ominer/query.jsf?geneSearchType=gene&findMax=y&gene=Psip1&foldChangeMin=1&significance=0.05&ps=2&organ=22&species=House+Mouse&reportsBy=pathways&omicsCategory=tm	https://www.signalingpathways.org/ominer/query.jsf?geneSearchType=gene&findMax=y&gene=Psip1&ps=2&organ=22&species=House+Mouse&reportsBy=pathways&omicsCategory=cistromics&countMax=3000
	6709	Co-nodes	Other co-nodes	Basigin (Ok blood group)	Bsg	1.22319	0.290648			7330	39	0.00546726	0.0874549	0.266667	15					Bsg	Bsg	https://www.signalingpathways.org/ominer/query.jsf?geneSearchType=gene&findMax=y&gene=Bsg&foldChangeMin=1&significance=0.05&ps=2&organ=22&species=House+Mouse&reportsBy=pathways&omicsCategory=tm	https://www.signalingpathways.org/ominer/query.jsf?geneSearchType=gene&findMax=y&gene=Bsg&ps=2&organ=22&species=House+Mouse&reportsBy=pathways&omicsCategory=cistromics&countMax=3000
	5505	Co-nodes	Endosomal, lysosomal, ER & Golgi proteins	Sec23 homolog, COPII coat complex component	Sec23a	0.813955	-0.296979			7331	39	0.00546726	0.0874549	0.266667	15					Sec23a	Sec23a	https://www.signalingpathways.org/ominer/query.jsf?geneSearchType=gene&findMax=y&gene=Sec23a&foldChangeMin=1&significance=0.05&ps=2&organ=22&species=House+Mouse&reportsBy=pathways&omicsCategory=tm	https://www.signalingpathways.org/ominer/query.jsf?geneSearchType=gene&findMax=y&gene=Sec23a&ps=2&organ=22&species=House+Mouse&reportsBy=pathways&omicsCategory=cistromics&countMax=3000
	623	Receptors	Other receptors	Scavenger receptors	Ly75	0.874828	-0.192928			7332	39	0.00546726	0.0874549	0.266667	15					Ly75	Ly75	https://www.signalingpathways.org/ominer/query.jsf?geneSearchType=gene&findMax=y&gene=Ly75&foldChangeMin=1&significance=0.05&ps=2&organ=22&species=House+Mouse&reportsBy=pathways&omicsCategory=tm	https://www.signalingpathways.org/ominer/query.jsf?geneSearchType=gene&findMax=y&gene=Ly75&ps=2&organ=22&species=House+Mouse&reportsBy=pathways&omicsCategory=cistromics&countMax=3000
	3871	Transcription factors	BZIP factors	ATF-4-related factor	Atf4	0.979354	-0.0300982			7333	39	0.00546726	0.0874549	0.266667	15					Atf4	Atf4	https://www.signalingpathways.org/ominer/query.jsf?geneSearchType=gene&findMax=y&gene=Atf4&foldChangeMin=1&significance=0.05&ps=2&organ=22&species=House+Mouse&reportsBy=pathways&omicsCategory=tm	https://www.signalingpathways.org/ominer/query.jsf?geneSearchType=gene&findMax=y&gene=Atf4&ps=2&organ=22&species=House+Mouse&reportsBy=pathways&omicsCategory=cistromics&countMax=3000
	4379	Co-nodes	Ankyrin repeat domain containing	Ankyrin repeat domain	Ankrd10	0.903904	-0.145759			7334	39	0.00546726	0.0874549	0.266667	15					Ankrd10	Ankrd10	https://www.signalingpathways.org/ominer/query.jsf?geneSearchType=gene&findMax=y&gene=Ankrd10&foldChangeMin=1&significance=0.05&ps=2&organ=22&species=House+Mouse&reportsBy=pathways&omicsCategory=tm	https://www.signalingpathways.org/ominer/query.jsf?geneSearchType=gene&findMax=y&gene=Ankrd10&ps=2&organ=22&species=House+Mouse&reportsBy=pathways&omicsCategory=cistromics&countMax=3000
	1619	Enzymes	GTPases	RAB, member RAS oncogene	Rab3a	1.25721	0.33023			7335	39	0.00546726	0.0874549	0.266667	15					Rab3a	Rab3a	https://www.signalingpathways.org/ominer/query.jsf?geneSearchType=gene&findMax=y&gene=Rab3a&foldChangeMin=1&significance=0.05&ps=2&organ=22&species=House+Mouse&reportsBy=pathways&omicsCategory=tm	https://www.signalingpathways.org/ominer/query.jsf?geneSearchType=gene&findMax=y&gene=Rab3a&ps=2&organ=22&species=House+Mouse&reportsBy=pathways&omicsCategory=cistromics&countMax=3000
	7130	Co-nodes	Other co-nodes	NudC domain containing	Nudcd2	1.25556	0.328334			7336	39	0.00546726	0.0874549	0.266667	15					Nudcd2	Nudcd2	https://www.signalingpathways.org/ominer/query.jsf?geneSearchType=gene&findMax=y&gene=Nudcd2&foldChangeMin=1&significance=0.05&ps=2&organ=22&species=House+Mouse&reportsBy=pathways&omicsCategory=tm	https://www.signalingpathways.org/ominer/query.jsf?geneSearchType=gene&findMax=y&gene=Nudcd2&ps=2&organ=22&species=House+Mouse&reportsBy=pathways&omicsCategory=cistromics&countMax=3000
	8959	Co-nodes	Zinc finger proteins	Zinc finger CCHC-type containing	Zcchc3	0.862174	-0.21395			7337	39	0.00546726	0.0874549	0.266667	15					Zcchc3	Zcchc3	https://www.signalingpathways.org/ominer/query.jsf?geneSearchType=gene&findMax=y&gene=Zcchc3&foldChangeMin=1&significance=0.05&ps=2&organ=22&species=House+Mouse&reportsBy=pathways&omicsCategory=tm	https://www.signalingpathways.org/ominer/query.jsf?geneSearchType=gene&findMax=y&gene=Zcchc3&ps=2&organ=22&species=House+Mouse&reportsBy=pathways&omicsCategory=cistromics&countMax=3000
	8925	Co-nodes	Zinc finger proteins	CDKN1A interacting zinc finger protein	Ciz1	0.870036	-0.200854			7338	39	0.00546726	0.0874549	0.266667	15					Ciz1	Ciz1	https://www.signalingpathways.org/ominer/query.jsf?geneSearchType=gene&findMax=y&gene=Ciz1&foldChangeMin=1&significance=0.05&ps=2&organ=22&species=House+Mouse&reportsBy=pathways&omicsCategory=tm	https://www.signalingpathways.org/ominer/query.jsf?geneSearchType=gene&findMax=y&gene=Ciz1&ps=2&organ=22&species=House+Mouse&reportsBy=pathways&omicsCategory=cistromics&countMax=3000
	8295	Co-nodes	Transcriptional coregulators	La ribonucleoprotein, translational regulator	Larp7	0.884323	-0.177354			7339	39	0.00546726	0.0874549	0.266667	15					Larp7	Larp7	https://www.signalingpathways.org/ominer/query.jsf?geneSearchType=gene&findMax=y&gene=Larp7&foldChangeMin=1&significance=0.05&ps=2&organ=22&species=House+Mouse&reportsBy=pathways&omicsCategory=tm	https://www.signalingpathways.org/ominer/query.jsf?geneSearchType=gene&findMax=y&gene=Larp7&ps=2&organ=22&species=House+Mouse&reportsBy=pathways&omicsCategory=cistromics&countMax=3000
	5858	Co-nodes	Histones & histone associated	H3.3 histone	H3f3a	0.904337	-0.145068			7340	39	0.00546726	0.0874549	0.266667	15					H3f3a	H3f3a	https://www.signalingpathways.org/ominer/query.jsf?geneSearchType=gene&findMax=y&gene=H3f3a&foldChangeMin=1&significance=0.05&ps=2&organ=22&species=House+Mouse&reportsBy=pathways&omicsCategory=tm	https://www.signalingpathways.org/ominer/query.jsf?geneSearchType=gene&findMax=y&gene=H3f3a&ps=2&organ=22&species=House+Mouse&reportsBy=pathways&omicsCategory=cistromics&countMax=3000
	691	Ion channels	Voltage gated ion channels	Calcium voltage-gated channel auxiliary subunit	Cacna2d1	0.801524	-0.319183			7341	39	0.00546726	0.0874549	0.266667	15					Cacna2d1	Cacna2d1	https://www.signalingpathways.org/ominer/query.jsf?geneSearchType=gene&findMax=y&gene=Cacna2d1&foldChangeMin=1&significance=0.05&ps=2&organ=22&species=House+Mouse&reportsBy=pathways&omicsCategory=tm	https://www.signalingpathways.org/ominer/query.jsf?geneSearchType=gene&findMax=y&gene=Cacna2d1&ps=2&organ=22&species=House+Mouse&reportsBy=pathways&omicsCategory=cistromics&countMax=3000
	3667	Enzymes	Ribonucleases	Argonaute	Ago2	0.883722	-0.178335			7342	39	0.00546726	0.0874549	0.266667	15					Ago2	Ago2	https://www.signalingpathways.org/ominer/query.jsf?geneSearchType=gene&findMax=y&gene=Ago2&foldChangeMin=1&significance=0.05&ps=2&organ=22&species=House+Mouse&reportsBy=pathways&omicsCategory=tm	https://www.signalingpathways.org/ominer/query.jsf?geneSearchType=gene&findMax=y&gene=Ago2&ps=2&organ=22&species=House+Mouse&reportsBy=pathways&omicsCategory=cistromics&countMax=3000
	6505	Co-nodes	Migration regulators	Migration and invasion inhibitory protein	Miip	1.22667	0.294746			7343	39	0.00546726	0.0874549	0.266667	15					Miip	Miip	https://www.signalingpathways.org/ominer/query.jsf?geneSearchType=gene&findMax=y&gene=Miip&foldChangeMin=1&significance=0.05&ps=2&organ=22&species=House+Mouse&reportsBy=pathways&omicsCategory=tm	https://www.signalingpathways.org/ominer/query.jsf?geneSearchType=gene&findMax=y&gene=Miip&ps=2&organ=22&species=House+Mouse&reportsBy=pathways&omicsCategory=cistromics&countMax=3000
	4997	Co-nodes	Circadian factors	Cryptochrome circadian regulator	Cry2	1.30384	0.382763			7344	39	0.00546726	0.0874549	0.266667	15					Cry2	Cry2	https://www.signalingpathways.org/ominer/query.jsf?geneSearchType=gene&findMax=y&gene=Cry2&foldChangeMin=1&significance=0.05&ps=2&organ=22&species=House+Mouse&reportsBy=pathways&omicsCategory=tm	https://www.signalingpathways.org/ominer/query.jsf?geneSearchType=gene&findMax=y&gene=Cry2&ps=2&organ=22&species=House+Mouse&reportsBy=pathways&omicsCategory=cistromics&countMax=3000
	5345	Co-nodes	Cytoskeleton components & regulators	Tubulin	Tubb2a	0.961354	-0.0568606			7345	39	0.00546726	0.0874549	0.266667	15			▪	86.5779	Tubb2a	Tubb2a	https://www.signalingpathways.org/ominer/query.jsf?geneSearchType=gene&findMax=y&gene=Tubb2a&foldChangeMin=1&significance=0.05&ps=2&organ=22&species=House+Mouse&reportsBy=pathways&omicsCategory=tm	https://www.signalingpathways.org/ominer/query.jsf?geneSearchType=gene&findMax=y&gene=Tubb2a&ps=2&organ=22&species=House+Mouse&reportsBy=pathways&omicsCategory=cistromics&countMax=3000
	7705	Co-nodes	Ribosomes & ribosome biogenesis	G protein nucleolar	Gnl2	1.22195	0.289191			7346	39	0.00546726	0.0874549	0.266667	15					Gnl2	Gnl2	https://www.signalingpathways.org/ominer/query.jsf?geneSearchType=gene&findMax=y&gene=Gnl2&foldChangeMin=1&significance=0.05&ps=2&organ=22&species=House+Mouse&reportsBy=pathways&omicsCategory=tm	https://www.signalingpathways.org/ominer/query.jsf?geneSearchType=gene&findMax=y&gene=Gnl2&ps=2&organ=22&species=House+Mouse&reportsBy=pathways&omicsCategory=cistromics&countMax=3000
	6117	Co-nodes	Lectins	Galectin	Lgals8	0.858754	-0.219683			7347	39	0.00546726	0.0874549	0.266667	15					Lgals8	Lgals8	https://www.signalingpathways.org/ominer/query.jsf?geneSearchType=gene&findMax=y&gene=Lgals8&foldChangeMin=1&significance=0.05&ps=2&organ=22&species=House+Mouse&reportsBy=pathways&omicsCategory=tm	https://www.signalingpathways.org/ominer/query.jsf?geneSearchType=gene&findMax=y&gene=Lgals8&ps=2&organ=22&species=House+Mouse&reportsBy=pathways&omicsCategory=cistromics&countMax=3000
	1758	Enzymes	Helicases (RNA)	Moloney leukemia virus 10 (MOV10)	Mov10	0.880426	-0.183726			7348	39	0.00546726	0.0874549	0.266667	15					Mov10	Mov10	https://www.signalingpathways.org/ominer/query.jsf?geneSearchType=gene&findMax=y&gene=Mov10&foldChangeMin=1&significance=0.05&ps=2&organ=22&species=House+Mouse&reportsBy=pathways&omicsCategory=tm	https://www.signalingpathways.org/ominer/query.jsf?geneSearchType=gene&findMax=y&gene=Mov10&ps=2&organ=22&species=House+Mouse&reportsBy=pathways&omicsCategory=cistromics&countMax=3000
	2523	Enzymes	Other enzymes	Glutathione synthetases	Gss	1.20431	0.268213			7349	39	0.00546726	0.0874549	0.266667	15					Gss	Gss	https://www.signalingpathways.org/ominer/query.jsf?geneSearchType=gene&findMax=y&gene=Gss&foldChangeMin=1&significance=0.05&ps=2&organ=22&species=House+Mouse&reportsBy=pathways&omicsCategory=tm	https://www.signalingpathways.org/ominer/query.jsf?geneSearchType=gene&findMax=y&gene=Gss&ps=2&organ=22&species=House+Mouse&reportsBy=pathways&omicsCategory=cistromics&countMax=3000
	7012	Co-nodes	Other co-nodes	KRR1 small subunit processome component homolog	Krr1	1.2582	0.331356			7350	39	0.00546726	0.0874549	0.266667	15					Krr1	Krr1	https://www.signalingpathways.org/ominer/query.jsf?geneSearchType=gene&findMax=y&gene=Krr1&foldChangeMin=1&significance=0.05&ps=2&organ=22&species=House+Mouse&reportsBy=pathways&omicsCategory=tm	https://www.signalingpathways.org/ominer/query.jsf?geneSearchType=gene&findMax=y&gene=Krr1&ps=2&organ=22&species=House+Mouse&reportsBy=pathways&omicsCategory=cistromics&countMax=3000
	8461	Co-nodes	Transporters & transport proteins	ATPase transporter	Atp6v1a	0.897137	-0.156599			7351	39	0.00546726	0.0874549	0.266667	15					Atp6v1a	Atp6v1a	https://www.signalingpathways.org/ominer/query.jsf?geneSearchType=gene&findMax=y&gene=Atp6v1a&foldChangeMin=1&significance=0.05&ps=2&organ=22&species=House+Mouse&reportsBy=pathways&omicsCategory=tm	https://www.signalingpathways.org/ominer/query.jsf?geneSearchType=gene&findMax=y&gene=Atp6v1a&ps=2&organ=22&species=House+Mouse&reportsBy=pathways&omicsCategory=cistromics&countMax=3000
	2485	Enzymes	Other enzymes	CTP synthases (CTPS)	Ctps2	1.24684	0.318282			7352	39	0.00546726	0.0874549	0.266667	15					Ctps2	Ctps2	https://www.signalingpathways.org/ominer/query.jsf?geneSearchType=gene&findMax=y&gene=Ctps2&foldChangeMin=1&significance=0.05&ps=2&organ=22&species=House+Mouse&reportsBy=pathways&omicsCategory=tm	https://www.signalingpathways.org/ominer/query.jsf?geneSearchType=gene&findMax=y&gene=Ctps2&ps=2&organ=22&species=House+Mouse&reportsBy=pathways&omicsCategory=cistromics&countMax=3000
	7910	Co-nodes	RNA binding & RB motif proteins	DAZ associated protein	Dazap1	1.07769	0.107936			7353	39	0.00546726	0.0874549	0.266667	15					Dazap1	Dazap1	https://www.signalingpathways.org/ominer/query.jsf?geneSearchType=gene&findMax=y&gene=Dazap1&foldChangeMin=1&significance=0.05&ps=2&organ=22&species=House+Mouse&reportsBy=pathways&omicsCategory=tm	https://www.signalingpathways.org/ominer/query.jsf?geneSearchType=gene&findMax=y&gene=Dazap1&ps=2&organ=22&species=House+Mouse&reportsBy=pathways&omicsCategory=cistromics&countMax=3000
	5460	Co-nodes	Endosomal, lysosomal, ER & Golgi proteins	Golgi reassembly stacking protein	Gorasp2	0.838948	-0.253346			7354	39	0.00546726	0.0874549	0.266667	15					Gorasp2	Gorasp2	https://www.signalingpathways.org/ominer/query.jsf?geneSearchType=gene&findMax=y&gene=Gorasp2&foldChangeMin=1&significance=0.05&ps=2&organ=22&species=House+Mouse&reportsBy=pathways&omicsCategory=tm	https://www.signalingpathways.org/ominer/query.jsf?geneSearchType=gene&findMax=y&gene=Gorasp2&ps=2&organ=22&species=House+Mouse&reportsBy=pathways&omicsCategory=cistromics&countMax=3000
	5568	Co-nodes	Endosomal, lysosomal, ER & Golgi proteins	Vacuolar protein sorting homolog	Vps13c	0.975393	-0.0359444			7355	39	0.00546726	0.0874549	0.266667	15					Vps13c	Vps13c	https://www.signalingpathways.org/ominer/query.jsf?geneSearchType=gene&findMax=y&gene=Vps13c&foldChangeMin=1&significance=0.05&ps=2&organ=22&species=House+Mouse&reportsBy=pathways&omicsCategory=tm	https://www.signalingpathways.org/ominer/query.jsf?geneSearchType=gene&findMax=y&gene=Vps13c&ps=2&organ=22&species=House+Mouse&reportsBy=pathways&omicsCategory=cistromics&countMax=3000
	7404	Co-nodes	Other co-nodes	TSC complex subunit	Tsc1	0.832581	-0.264337			7356	39	0.00546726	0.0874549	0.266667	15					Tsc1	Tsc1	https://www.signalingpathways.org/ominer/query.jsf?geneSearchType=gene&findMax=y&gene=Tsc1&foldChangeMin=1&significance=0.05&ps=2&organ=22&species=House+Mouse&reportsBy=pathways&omicsCategory=tm	https://www.signalingpathways.org/ominer/query.jsf?geneSearchType=gene&findMax=y&gene=Tsc1&ps=2&organ=22&species=House+Mouse&reportsBy=pathways&omicsCategory=cistromics&countMax=3000
	1740	Enzymes	Helicases (RNA)	DEAH box (DHX)	Dhx15	0.996867	-0.00452746			7357	39	0.00546726	0.0874549	0.266667	15					Dhx15	Dhx15	https://www.signalingpathways.org/ominer/query.jsf?geneSearchType=gene&findMax=y&gene=Dhx15&foldChangeMin=1&significance=0.05&ps=2&organ=22&species=House+Mouse&reportsBy=pathways&omicsCategory=tm	https://www.signalingpathways.org/ominer/query.jsf?geneSearchType=gene&findMax=y&gene=Dhx15&ps=2&organ=22&species=House+Mouse&reportsBy=pathways&omicsCategory=cistromics&countMax=3000
	6748	Co-nodes	Other co-nodes	Calcyclin binding protein	Cacybp	1.06421	0.0897811			7358	39	0.00546726	0.0874549	0.266667	15					Cacybp	Cacybp	https://www.signalingpathways.org/ominer/query.jsf?geneSearchType=gene&findMax=y&gene=Cacybp&foldChangeMin=1&significance=0.05&ps=2&organ=22&species=House+Mouse&reportsBy=pathways&omicsCategory=tm	https://www.signalingpathways.org/ominer/query.jsf?geneSearchType=gene&findMax=y&gene=Cacybp&ps=2&organ=22&species=House+Mouse&reportsBy=pathways&omicsCategory=cistromics&countMax=3000
	1158	Enzymes	E2 ubiquitin conjugating enzymes	Ubiquitin conjugating enzymes E2 (UBE2)	Ube2e3	0.87545	-0.191904			7359	39	0.00546726	0.0874549	0.266667	15					Ube2e3	Ube2e3	https://www.signalingpathways.org/ominer/query.jsf?geneSearchType=gene&findMax=y&gene=Ube2e3&foldChangeMin=1&significance=0.05&ps=2&organ=22&species=House+Mouse&reportsBy=pathways&omicsCategory=tm	https://www.signalingpathways.org/ominer/query.jsf?geneSearchType=gene&findMax=y&gene=Ube2e3&ps=2&organ=22&species=House+Mouse&reportsBy=pathways&omicsCategory=cistromics&countMax=3000
	1281	Enzymes	E3 ubiquitin ligases	Ring finger and FYVE like domain containing E3 ubiquitin protein ligases	Rffl	1.00658	0.00946218			7360	39	0.00546726	0.0874549	0.266667	15					Rffl	Rffl	https://www.signalingpathways.org/ominer/query.jsf?geneSearchType=gene&findMax=y&gene=Rffl&foldChangeMin=1&significance=0.05&ps=2&organ=22&species=House+Mouse&reportsBy=pathways&omicsCategory=tm	https://www.signalingpathways.org/ominer/query.jsf?geneSearchType=gene&findMax=y&gene=Rffl&ps=2&organ=22&species=House+Mouse&reportsBy=pathways&omicsCategory=cistromics&countMax=3000
	8568	Co-nodes	Transporters & transport proteins	Solute carrier superfamily member	Slc25a3	1.25407	0.326614			7361	39	0.00546726	0.0874549	0.266667	15					Slc25a3	Slc25a3	https://www.signalingpathways.org/ominer/query.jsf?geneSearchType=gene&findMax=y&gene=Slc25a3&foldChangeMin=1&significance=0.05&ps=2&organ=22&species=House+Mouse&reportsBy=pathways&omicsCategory=tm	https://www.signalingpathways.org/ominer/query.jsf?geneSearchType=gene&findMax=y&gene=Slc25a3&ps=2&organ=22&species=House+Mouse&reportsBy=pathways&omicsCategory=cistromics&countMax=3000
	2535	Enzymes	Other enzymes	Lactamase beta	Lactb2	1.27955	0.355637			7362	39	0.00546726	0.0874549	0.266667	15					Lactb2	Lactb2	https://www.signalingpathways.org/ominer/query.jsf?geneSearchType=gene&findMax=y&gene=Lactb2&foldChangeMin=1&significance=0.05&ps=2&organ=22&species=House+Mouse&reportsBy=pathways&omicsCategory=tm	https://www.signalingpathways.org/ominer/query.jsf?geneSearchType=gene&findMax=y&gene=Lactb2&ps=2&organ=22&species=House+Mouse&reportsBy=pathways&omicsCategory=cistromics&countMax=3000
	8621	Co-nodes	Transporters & transport proteins	Solute carrier superfamily member	Slc38a10	0.835937	-0.258535			7363	39	0.00546726	0.0874549	0.266667	15					Slc38a10	Slc38a10	https://www.signalingpathways.org/ominer/query.jsf?geneSearchType=gene&findMax=y&gene=Slc38a10&foldChangeMin=1&significance=0.05&ps=2&organ=22&species=House+Mouse&reportsBy=pathways&omicsCategory=tm	https://www.signalingpathways.org/ominer/query.jsf?geneSearchType=gene&findMax=y&gene=Slc38a10&ps=2&organ=22&species=House+Mouse&reportsBy=pathways&omicsCategory=cistromics&countMax=3000
	7986	Co-nodes	RNA binding & RB motif proteins	RNA binding motif protein	Rbm14	1.06959	0.097062			7364	39	0.00546726	0.0874549	0.266667	15					Rbm14	Rbm14	https://www.signalingpathways.org/ominer/query.jsf?geneSearchType=gene&findMax=y&gene=Rbm14&foldChangeMin=1&significance=0.05&ps=2&organ=22&species=House+Mouse&reportsBy=pathways&omicsCategory=tm	https://www.signalingpathways.org/ominer/query.jsf?geneSearchType=gene&findMax=y&gene=Rbm14&ps=2&organ=22&species=House+Mouse&reportsBy=pathways&omicsCategory=cistromics&countMax=3000
	1553	Enzymes	GTPases	ADP-ribosylation factor GTPase	Arf5	0.822543	-0.281837			7365	39	0.00546726	0.0874549	0.266667	15					Arf5	Arf5	https://www.signalingpathways.org/ominer/query.jsf?geneSearchType=gene&findMax=y&gene=Arf5&foldChangeMin=1&significance=0.05&ps=2&organ=22&species=House+Mouse&reportsBy=pathways&omicsCategory=tm	https://www.signalingpathways.org/ominer/query.jsf?geneSearchType=gene&findMax=y&gene=Arf5&ps=2&organ=22&species=House+Mouse&reportsBy=pathways&omicsCategory=cistromics&countMax=3000
	4071	Transcription factors	HMG domain	Further Sox-related	Cic	0.826967	-0.274098			7366	39	0.00546726	0.0874549	0.266667	15			▪	88.3692	Cic	Cic	https://www.signalingpathways.org/ominer/query.jsf?geneSearchType=gene&findMax=y&gene=Cic&foldChangeMin=1&significance=0.05&ps=2&organ=22&species=House+Mouse&reportsBy=pathways&omicsCategory=tm	https://www.signalingpathways.org/ominer/query.jsf?geneSearchType=gene&findMax=y&gene=Cic&ps=2&organ=22&species=House+Mouse&reportsBy=pathways&omicsCategory=cistromics&countMax=3000
	4855	Co-nodes	Cell cycle, cell division & DNA repair	SGT1 homolog, MIS12 kinetochore complex assembly cochaperone	Sugt1	0.813169	-0.298372			7367	39	0.00546726	0.0874549	0.266667	15					Sugt1	Sugt1	https://www.signalingpathways.org/ominer/query.jsf?geneSearchType=gene&findMax=y&gene=Sugt1&foldChangeMin=1&significance=0.05&ps=2&organ=22&species=House+Mouse&reportsBy=pathways&omicsCategory=tm	https://www.signalingpathways.org/ominer/query.jsf?geneSearchType=gene&findMax=y&gene=Sugt1&ps=2&organ=22&species=House+Mouse&reportsBy=pathways&omicsCategory=cistromics&countMax=3000
	7964	Co-nodes	RNA binding & RB motif proteins	Polypyrimidine tract binding protein	Ptbp2	0.986502	-0.0196057			7368	39	0.00546726	0.0874549	0.266667	15					Ptbp2	Ptbp2	https://www.signalingpathways.org/ominer/query.jsf?geneSearchType=gene&findMax=y&gene=Ptbp2&foldChangeMin=1&significance=0.05&ps=2&organ=22&species=House+Mouse&reportsBy=pathways&omicsCategory=tm	https://www.signalingpathways.org/ominer/query.jsf?geneSearchType=gene&findMax=y&gene=Ptbp2&ps=2&organ=22&species=House+Mouse&reportsBy=pathways&omicsCategory=cistromics&countMax=3000
	5133	Co-nodes	Critical region genes	DiGeorge syndrome critical region gene	Dgcr6	1.43835	0.524412			7369	39	0.00546726	0.0874549	0.266667	15					Dgcr6	Dgcr6	https://www.signalingpathways.org/ominer/query.jsf?geneSearchType=gene&findMax=y&gene=Dgcr6&foldChangeMin=1&significance=0.05&ps=2&organ=22&species=House+Mouse&reportsBy=pathways&omicsCategory=tm	https://www.signalingpathways.org/ominer/query.jsf?geneSearchType=gene&findMax=y&gene=Dgcr6&ps=2&organ=22&species=House+Mouse&reportsBy=pathways&omicsCategory=cistromics&countMax=3000
	7029	Co-nodes	Other co-nodes	LYR motif containing	Lyrm2	1.00641	0.00921505			7370	39	0.00546726	0.0874549	0.266667	15					Lyrm2	Lyrm2	https://www.signalingpathways.org/ominer/query.jsf?geneSearchType=gene&findMax=y&gene=Lyrm2&foldChangeMin=1&significance=0.05&ps=2&organ=22&species=House+Mouse&reportsBy=pathways&omicsCategory=tm	https://www.signalingpathways.org/ominer/query.jsf?geneSearchType=gene&findMax=y&gene=Lyrm2&ps=2&organ=22&species=House+Mouse&reportsBy=pathways&omicsCategory=cistromics&countMax=3000
	4678	Co-nodes	Cell cycle, cell division & DNA repair	Centrosomal protein	Cep68	1.21904	0.285744			7371	39	0.00546726	0.0874549	0.266667	15					Cep68	Cep68	https://www.signalingpathways.org/ominer/query.jsf?geneSearchType=gene&findMax=y&gene=Cep68&foldChangeMin=1&significance=0.05&ps=2&organ=22&species=House+Mouse&reportsBy=pathways&omicsCategory=tm	https://www.signalingpathways.org/ominer/query.jsf?geneSearchType=gene&findMax=y&gene=Cep68&ps=2&organ=22&species=House+Mouse&reportsBy=pathways&omicsCategory=cistromics&countMax=3000
	3641	Enzymes	Regulatory factors	TBC1 domain	Tbc1d10a	0.909471	-0.1369			7372	39	0.00546726	0.0874549	0.266667	15					Tbc1d10a	Tbc1d10a	https://www.signalingpathways.org/ominer/query.jsf?geneSearchType=gene&findMax=y&gene=Tbc1d10a&foldChangeMin=1&significance=0.05&ps=2&organ=22&species=House+Mouse&reportsBy=pathways&omicsCategory=tm	https://www.signalingpathways.org/ominer/query.jsf?geneSearchType=gene&findMax=y&gene=Tbc1d10a&ps=2&organ=22&species=House+Mouse&reportsBy=pathways&omicsCategory=cistromics&countMax=3000
	3021	Enzymes	Phosphatases	Inositol poly- (INPP)	Inpp5e	0.900774	-0.150763			7373	39	0.00546726	0.0874549	0.266667	15					Inpp5e	Inpp5e	https://www.signalingpathways.org/ominer/query.jsf?geneSearchType=gene&findMax=y&gene=Inpp5e&foldChangeMin=1&significance=0.05&ps=2&organ=22&species=House+Mouse&reportsBy=pathways&omicsCategory=tm	https://www.signalingpathways.org/ominer/query.jsf?geneSearchType=gene&findMax=y&gene=Inpp5e&ps=2&organ=22&species=House+Mouse&reportsBy=pathways&omicsCategory=cistromics&countMax=3000
	8141	Co-nodes	Stress response factors	DnaJ heat shock protein (Hsp40) member	Dnajb4	1.02479	0.0353308			7374	39	0.00546726	0.0874549	0.266667	15					Dnajb4	Dnajb4	https://www.signalingpathways.org/ominer/query.jsf?geneSearchType=gene&findMax=y&gene=Dnajb4&foldChangeMin=1&significance=0.05&ps=2&organ=22&species=House+Mouse&reportsBy=pathways&omicsCategory=tm	https://www.signalingpathways.org/ominer/query.jsf?geneSearchType=gene&findMax=y&gene=Dnajb4&ps=2&organ=22&species=House+Mouse&reportsBy=pathways&omicsCategory=cistromics&countMax=3000
	630	Receptors	Other receptors	Scavenger receptors	Ssc4d	0.993863	-0.00888044			7375	39	0.00546726	0.0874549	0.266667	15					Ssc4d	Ssc4d	https://www.signalingpathways.org/ominer/query.jsf?geneSearchType=gene&findMax=y&gene=Ssc4d&foldChangeMin=1&significance=0.05&ps=2&organ=22&species=House+Mouse&reportsBy=pathways&omicsCategory=tm	https://www.signalingpathways.org/ominer/query.jsf?geneSearchType=gene&findMax=y&gene=Ssc4d&ps=2&organ=22&species=House+Mouse&reportsBy=pathways&omicsCategory=cistromics&countMax=3000
	5813	Co-nodes	Glycoproteins	Oviductal glycoprotein	Ovgp1	1.15289	0.205256			7376	39	0.00546726	0.0874549	0.266667	15					Ovgp1	Ovgp1	https://www.signalingpathways.org/ominer/query.jsf?geneSearchType=gene&findMax=y&gene=Ovgp1&foldChangeMin=1&significance=0.05&ps=2&organ=22&species=House+Mouse&reportsBy=pathways&omicsCategory=tm	https://www.signalingpathways.org/ominer/query.jsf?geneSearchType=gene&findMax=y&gene=Ovgp1&ps=2&organ=22&species=House+Mouse&reportsBy=pathways&omicsCategory=cistromics&countMax=3000
	1567	Enzymes	GTPases	ADP-ribosylation factor like GTPases	Arl6	0.843922	-0.244819			7377	39	0.00546726	0.0874549	0.266667	15					Arl6	Arl6	https://www.signalingpathways.org/ominer/query.jsf?geneSearchType=gene&findMax=y&gene=Arl6&foldChangeMin=1&significance=0.05&ps=2&organ=22&species=House+Mouse&reportsBy=pathways&omicsCategory=tm	https://www.signalingpathways.org/ominer/query.jsf?geneSearchType=gene&findMax=y&gene=Arl6&ps=2&organ=22&species=House+Mouse&reportsBy=pathways&omicsCategory=cistromics&countMax=3000
	3982	Transcription factors	C2H2 Zn finger factors	Unclassified	Zfp322a	0.879468	-0.185296			7378	39	0.00546726	0.0874549	0.266667	15					Zfp322a	Zfp322a	https://www.signalingpathways.org/ominer/query.jsf?geneSearchType=gene&findMax=y&gene=Zfp322a&foldChangeMin=1&significance=0.05&ps=2&organ=22&species=House+Mouse&reportsBy=pathways&omicsCategory=tm	https://www.signalingpathways.org/ominer/query.jsf?geneSearchType=gene&findMax=y&gene=Zfp322a&ps=2&organ=22&species=House+Mouse&reportsBy=pathways&omicsCategory=cistromics&countMax=3000
	3662	Enzymes	Regulatory factors	Tyrosine-monooxygenase/tryptophan-monooxygenase activation proteins	Ywhaz	1.03846	0.0544421			7379	39	0.00546726	0.0874549	0.266667	15					Ywhaz	Ywhaz	https://www.signalingpathways.org/ominer/query.jsf?geneSearchType=gene&findMax=y&gene=Ywhaz&foldChangeMin=1&significance=0.05&ps=2&organ=22&species=House+Mouse&reportsBy=pathways&omicsCategory=tm	https://www.signalingpathways.org/ominer/query.jsf?geneSearchType=gene&findMax=y&gene=Ywhaz&ps=2&organ=22&species=House+Mouse&reportsBy=pathways&omicsCategory=cistromics&countMax=3000
	2680	Enzymes	Oxidoreductases	NADH:ubiquinone oxidoreductase subunits	Ndufb2	1.20919	0.274042			7380	39	0.00546726	0.0874549	0.266667	15					Ndufb2	Ndufb2	https://www.signalingpathways.org/ominer/query.jsf?geneSearchType=gene&findMax=y&gene=Ndufb2&foldChangeMin=1&significance=0.05&ps=2&organ=22&species=House+Mouse&reportsBy=pathways&omicsCategory=tm	https://www.signalingpathways.org/ominer/query.jsf?geneSearchType=gene&findMax=y&gene=Ndufb2&ps=2&organ=22&species=House+Mouse&reportsBy=pathways&omicsCategory=cistromics&countMax=3000
	6639	Co-nodes	Nuclear proteins	TERF1 interacting nuclear factor	Tinf2	1.19698	0.2594			7381	39	0.00546726	0.0874549	0.266667	15					Tinf2	Tinf2	https://www.signalingpathways.org/ominer/query.jsf?geneSearchType=gene&findMax=y&gene=Tinf2&foldChangeMin=1&significance=0.05&ps=2&organ=22&species=House+Mouse&reportsBy=pathways&omicsCategory=tm	https://www.signalingpathways.org/ominer/query.jsf?geneSearchType=gene&findMax=y&gene=Tinf2&ps=2&organ=22&species=House+Mouse&reportsBy=pathways&omicsCategory=cistromics&countMax=3000
	1239	Enzymes	E3 ubiquitin ligases	Neuralized-like (NEURL)	Neurl4	1.10703	0.146693			7382	39	0.00546726	0.0874549	0.266667	15					Neurl4	Neurl4	https://www.signalingpathways.org/ominer/query.jsf?geneSearchType=gene&findMax=y&gene=Neurl4&foldChangeMin=1&significance=0.05&ps=2&organ=22&species=House+Mouse&reportsBy=pathways&omicsCategory=tm	https://www.signalingpathways.org/ominer/query.jsf?geneSearchType=gene&findMax=y&gene=Neurl4&ps=2&organ=22&species=House+Mouse&reportsBy=pathways&omicsCategory=cistromics&countMax=3000
	2938	Enzymes	Peptidylprolyl isomerases	FK506-binding proteins (FKBP)	Fkbp2	1.03416	0.048457			7383	39	0.00546726	0.0874549	0.266667	15					Fkbp2	Fkbp2	https://www.signalingpathways.org/ominer/query.jsf?geneSearchType=gene&findMax=y&gene=Fkbp2&foldChangeMin=1&significance=0.05&ps=2&organ=22&species=House+Mouse&reportsBy=pathways&omicsCategory=tm	https://www.signalingpathways.org/ominer/query.jsf?geneSearchType=gene&findMax=y&gene=Fkbp2&ps=2&organ=22&species=House+Mouse&reportsBy=pathways&omicsCategory=cistromics&countMax=3000
	8578	Co-nodes	Transporters & transport proteins	Solute carrier superfamily member	Slc25a45	1.00907	0.0130304			7384	39	0.00546726	0.0874549	0.266667	15					Slc25a45	Slc25a45	https://www.signalingpathways.org/ominer/query.jsf?geneSearchType=gene&findMax=y&gene=Slc25a45&foldChangeMin=1&significance=0.05&ps=2&organ=22&species=House+Mouse&reportsBy=pathways&omicsCategory=tm	https://www.signalingpathways.org/ominer/query.jsf?geneSearchType=gene&findMax=y&gene=Slc25a45&ps=2&organ=22&species=House+Mouse&reportsBy=pathways&omicsCategory=cistromics&countMax=3000
	8770	Co-nodes	Uncharacterized transcripts	Riken genes	2610001J05Rik	0.919614	-0.120899			7385	39	0.00546726	0.0874549	0.266667	15					2610001J05Rik	2610001J05Rik	https://www.signalingpathways.org/ominer/query.jsf?geneSearchType=gene&findMax=y&gene=2610001J05Rik&foldChangeMin=1&significance=0.05&ps=2&organ=22&species=House+Mouse&reportsBy=pathways&omicsCategory=tm	https://www.signalingpathways.org/ominer/query.jsf?geneSearchType=gene&findMax=y&gene=2610001J05Rik&ps=2&organ=22&species=House+Mouse&reportsBy=pathways&omicsCategory=cistromics&countMax=3000
	5311	Co-nodes	Cytoskeleton components & regulators	Spectrin	Sptbn2	1.27385	0.349193			7386	39	0.00546726	0.0874549	0.266667	15					Sptbn2	Sptbn2	https://www.signalingpathways.org/ominer/query.jsf?geneSearchType=gene&findMax=y&gene=Sptbn2&foldChangeMin=1&significance=0.05&ps=2&organ=22&species=House+Mouse&reportsBy=pathways&omicsCategory=tm	https://www.signalingpathways.org/ominer/query.jsf?geneSearchType=gene&findMax=y&gene=Sptbn2&ps=2&organ=22&species=House+Mouse&reportsBy=pathways&omicsCategory=cistromics&countMax=3000
	7658	Co-nodes	Ribonucleoproteins	Heterogeneous nuclear ribonucleoprotein	Hnrnpa2b1	1.05283	0.074266			7387	39	0.00546726	0.0874549	0.266667	15					Hnrnpa2b1	Hnrnpa2b1	https://www.signalingpathways.org/ominer/query.jsf?geneSearchType=gene&findMax=y&gene=Hnrnpa2b1&foldChangeMin=1&significance=0.05&ps=2&organ=22&species=House+Mouse&reportsBy=pathways&omicsCategory=tm	https://www.signalingpathways.org/ominer/query.jsf?geneSearchType=gene&findMax=y&gene=Hnrnpa2b1&ps=2&organ=22&species=House+Mouse&reportsBy=pathways&omicsCategory=cistromics&countMax=3000
	8907	Co-nodes	WD repeat proteins	WD repeat domain	Wdr77	1.26914	0.343848			7388	39	0.00546726	0.0874549	0.266667	15					Wdr77	Wdr77	https://www.signalingpathways.org/ominer/query.jsf?geneSearchType=gene&findMax=y&gene=Wdr77&foldChangeMin=1&significance=0.05&ps=2&organ=22&species=House+Mouse&reportsBy=pathways&omicsCategory=tm	https://www.signalingpathways.org/ominer/query.jsf?geneSearchType=gene&findMax=y&gene=Wdr77&ps=2&organ=22&species=House+Mouse&reportsBy=pathways&omicsCategory=cistromics&countMax=3000
	8464	Co-nodes	Transporters & transport proteins	ATPase transporter	Atp6v1d	0.884648	-0.176825			7389	39	0.00546726	0.0874549	0.266667	15					Atp6v1d	Atp6v1d	https://www.signalingpathways.org/ominer/query.jsf?geneSearchType=gene&findMax=y&gene=Atp6v1d&foldChangeMin=1&significance=0.05&ps=2&organ=22&species=House+Mouse&reportsBy=pathways&omicsCategory=tm	https://www.signalingpathways.org/ominer/query.jsf?geneSearchType=gene&findMax=y&gene=Atp6v1d&ps=2&organ=22&species=House+Mouse&reportsBy=pathways&omicsCategory=cistromics&countMax=3000
	2097	Enzymes	Kinases	Serine/arginine-rich protein-specific kinases (SRPK)	Srpk2	0.804684	-0.313506			7390	39	0.00546726	0.0874549	0.266667	15					Srpk2	Srpk2	https://www.signalingpathways.org/ominer/query.jsf?geneSearchType=gene&findMax=y&gene=Srpk2&foldChangeMin=1&significance=0.05&ps=2&organ=22&species=House+Mouse&reportsBy=pathways&omicsCategory=tm	https://www.signalingpathways.org/ominer/query.jsf?geneSearchType=gene&findMax=y&gene=Srpk2&ps=2&organ=22&species=House+Mouse&reportsBy=pathways&omicsCategory=cistromics&countMax=3000
	1162	Enzymes	E2 ubiquitin conjugating enzymes	Ubiquitin conjugating enzymes E2 (UBE2)	Ube2i	0.806244	-0.310711			7391	39	0.00546726	0.0874549	0.266667	15					Ube2i	Ube2i	https://www.signalingpathways.org/ominer/query.jsf?geneSearchType=gene&findMax=y&gene=Ube2i&foldChangeMin=1&significance=0.05&ps=2&organ=22&species=House+Mouse&reportsBy=pathways&omicsCategory=tm	https://www.signalingpathways.org/ominer/query.jsf?geneSearchType=gene&findMax=y&gene=Ube2i&ps=2&organ=22&species=House+Mouse&reportsBy=pathways&omicsCategory=cistromics&countMax=3000
	7133	Co-nodes	Other co-nodes	Occludin/ELL domain containing	Ocel1	0.987919	-0.0175355			7392	39	0.00546726	0.0874549	0.266667	15					Ocel1	Ocel1	https://www.signalingpathways.org/ominer/query.jsf?geneSearchType=gene&findMax=y&gene=Ocel1&foldChangeMin=1&significance=0.05&ps=2&organ=22&species=House+Mouse&reportsBy=pathways&omicsCategory=tm	https://www.signalingpathways.org/ominer/query.jsf?geneSearchType=gene&findMax=y&gene=Ocel1&ps=2&organ=22&species=House+Mouse&reportsBy=pathways&omicsCategory=cistromics&countMax=3000
	8354	Co-nodes	Translation factors	Eukaryotic translation elongation factor	Eef1b2	1.03278	0.0465322			7393	39	0.00546726	0.0874549	0.266667	15					Eef1b2	Eef1b2	https://www.signalingpathways.org/ominer/query.jsf?geneSearchType=gene&findMax=y&gene=Eef1b2&foldChangeMin=1&significance=0.05&ps=2&organ=22&species=House+Mouse&reportsBy=pathways&omicsCategory=tm	https://www.signalingpathways.org/ominer/query.jsf?geneSearchType=gene&findMax=y&gene=Eef1b2&ps=2&organ=22&species=House+Mouse&reportsBy=pathways&omicsCategory=cistromics&countMax=3000
	8800	Co-nodes	Uncharacterized transcripts	Riken genes	4833420G17Rik	0.868298	-0.203737			7394	39	0.00546726	0.0874549	0.266667	15					4833420G17Rik	4833420G17Rik	https://www.signalingpathways.org/ominer/query.jsf?geneSearchType=gene&findMax=y&gene=4833420G17Rik&foldChangeMin=1&significance=0.05&ps=2&organ=22&species=House+Mouse&reportsBy=pathways&omicsCategory=tm	https://www.signalingpathways.org/ominer/query.jsf?geneSearchType=gene&findMax=y&gene=4833420G17Rik&ps=2&organ=22&species=House+Mouse&reportsBy=pathways&omicsCategory=cistromics&countMax=3000
	5934	Co-nodes	Interacting proteins	DAB2 interacting protein	Dab2ip	1.09099	0.125644			7395	39	0.00546726	0.0874549	0.266667	15					Dab2ip	Dab2ip	https://www.signalingpathways.org/ominer/query.jsf?geneSearchType=gene&findMax=y&gene=Dab2ip&foldChangeMin=1&significance=0.05&ps=2&organ=22&species=House+Mouse&reportsBy=pathways&omicsCategory=tm	https://www.signalingpathways.org/ominer/query.jsf?geneSearchType=gene&findMax=y&gene=Dab2ip&ps=2&organ=22&species=House+Mouse&reportsBy=pathways&omicsCategory=cistromics&countMax=3000
	7828	Co-nodes	Ribosomes & ribosome biogenesis	Ribosomal protein L	Rpl6	0.991316	-0.0125825			7396	39	0.00546726	0.0874549	0.266667	15					Rpl6	Rpl6	https://www.signalingpathways.org/ominer/query.jsf?geneSearchType=gene&findMax=y&gene=Rpl6&foldChangeMin=1&significance=0.05&ps=2&organ=22&species=House+Mouse&reportsBy=pathways&omicsCategory=tm	https://www.signalingpathways.org/ominer/query.jsf?geneSearchType=gene&findMax=y&gene=Rpl6&ps=2&organ=22&species=House+Mouse&reportsBy=pathways&omicsCategory=cistromics&countMax=3000
	6617	Co-nodes	Nuclear proteins	Murine double minute (MDM)	Mdm1	1.04203	0.059394			7397	39	0.00546726	0.0874549	0.266667	15					Mdm1	Mdm1	https://www.signalingpathways.org/ominer/query.jsf?geneSearchType=gene&findMax=y&gene=Mdm1&foldChangeMin=1&significance=0.05&ps=2&organ=22&species=House+Mouse&reportsBy=pathways&omicsCategory=tm	https://www.signalingpathways.org/ominer/query.jsf?geneSearchType=gene&findMax=y&gene=Mdm1&ps=2&organ=22&species=House+Mouse&reportsBy=pathways&omicsCategory=cistromics&countMax=3000
	7260	Co-nodes	Other co-nodes	RWD domain containing	Rwdd4a	1.26451	0.338582			7398	39	0.00546726	0.0874549	0.266667	15					Rwdd4a	Rwdd4a	https://www.signalingpathways.org/ominer/query.jsf?geneSearchType=gene&findMax=y&gene=Rwdd4a&foldChangeMin=1&significance=0.05&ps=2&organ=22&species=House+Mouse&reportsBy=pathways&omicsCategory=tm	https://www.signalingpathways.org/ominer/query.jsf?geneSearchType=gene&findMax=y&gene=Rwdd4a&ps=2&organ=22&species=House+Mouse&reportsBy=pathways&omicsCategory=cistromics&countMax=3000
	7808	Co-nodes	Ribosomes & ribosome biogenesis	Ribosomal L24 domain containing	Rsl24d1	1.12909	0.175158			7399	39	0.00546726	0.0874549	0.266667	15					Rsl24d1	Rsl24d1	https://www.signalingpathways.org/ominer/query.jsf?geneSearchType=gene&findMax=y&gene=Rsl24d1&foldChangeMin=1&significance=0.05&ps=2&organ=22&species=House+Mouse&reportsBy=pathways&omicsCategory=tm	https://www.signalingpathways.org/ominer/query.jsf?geneSearchType=gene&findMax=y&gene=Rsl24d1&ps=2&organ=22&species=House+Mouse&reportsBy=pathways&omicsCategory=cistromics&countMax=3000
	4875	Co-nodes	Cell cycle, cell division & DNA repair	Structural maintenance of chromosomes	Smc6	0.925853	-0.111145			7400	39	0.00546726	0.0874549	0.266667	15					Smc6	Smc6	https://www.signalingpathways.org/ominer/query.jsf?geneSearchType=gene&findMax=y&gene=Smc6&foldChangeMin=1&significance=0.05&ps=2&organ=22&species=House+Mouse&reportsBy=pathways&omicsCategory=tm	https://www.signalingpathways.org/ominer/query.jsf?geneSearchType=gene&findMax=y&gene=Smc6&ps=2&organ=22&species=House+Mouse&reportsBy=pathways&omicsCategory=cistromics&countMax=3000
	239	Receptors	Ligands	ADAM metallopeptidase domain (ADAM)	Adam9	0.949587	-0.0746278			7401	39	0.00546726	0.0874549	0.266667	15					Adam9	Adam9	https://www.signalingpathways.org/ominer/query.jsf?geneSearchType=gene&findMax=y&gene=Adam9&foldChangeMin=1&significance=0.05&ps=2&organ=22&species=House+Mouse&reportsBy=pathways&omicsCategory=tm	https://www.signalingpathways.org/ominer/query.jsf?geneSearchType=gene&findMax=y&gene=Adam9&ps=2&organ=22&species=House+Mouse&reportsBy=pathways&omicsCategory=cistromics&countMax=3000
	5787	Co-nodes	General transcription factors	TATA-box binding protein associated factor	Taf15	1.00637	0.00915824			7402	39	0.00546726	0.0874549	0.266667	15					Taf15	Taf15	https://www.signalingpathways.org/ominer/query.jsf?geneSearchType=gene&findMax=y&gene=Taf15&foldChangeMin=1&significance=0.05&ps=2&organ=22&species=House+Mouse&reportsBy=pathways&omicsCategory=tm	https://www.signalingpathways.org/ominer/query.jsf?geneSearchType=gene&findMax=y&gene=Taf15&ps=2&organ=22&species=House+Mouse&reportsBy=pathways&omicsCategory=cistromics&countMax=3000
	9005	Co-nodes	Zinc finger proteins	ZNF zinc finger protein	Zfp185	0.982817	-0.025006			7403	39	0.00546726	0.0874549	0.266667	15					Zfp185	Zfp185	https://www.signalingpathways.org/ominer/query.jsf?geneSearchType=gene&findMax=y&gene=Zfp185&foldChangeMin=1&significance=0.05&ps=2&organ=22&species=House+Mouse&reportsBy=pathways&omicsCategory=tm	https://www.signalingpathways.org/ominer/query.jsf?geneSearchType=gene&findMax=y&gene=Zfp185&ps=2&organ=22&species=House+Mouse&reportsBy=pathways&omicsCategory=cistromics&countMax=3000
	1582	Enzymes	GTPases	GUF1 homolog, GTPases	Guf1	0.967804	-0.0472129			7404	39	0.00546726	0.0874549	0.266667	15					Guf1	Guf1	https://www.signalingpathways.org/ominer/query.jsf?geneSearchType=gene&findMax=y&gene=Guf1&foldChangeMin=1&significance=0.05&ps=2&organ=22&species=House+Mouse&reportsBy=pathways&omicsCategory=tm	https://www.signalingpathways.org/ominer/query.jsf?geneSearchType=gene&findMax=y&gene=Guf1&ps=2&organ=22&species=House+Mouse&reportsBy=pathways&omicsCategory=cistromics&countMax=3000
	7993	Co-nodes	RNA binding & RB motif proteins	RNA binding motif protein	Rbm25	1.01933	0.0276279			7405	39	0.00546726	0.0874549	0.266667	15					Rbm25	Rbm25	https://www.signalingpathways.org/ominer/query.jsf?geneSearchType=gene&findMax=y&gene=Rbm25&foldChangeMin=1&significance=0.05&ps=2&organ=22&species=House+Mouse&reportsBy=pathways&omicsCategory=tm	https://www.signalingpathways.org/ominer/query.jsf?geneSearchType=gene&findMax=y&gene=Rbm25&ps=2&organ=22&species=House+Mouse&reportsBy=pathways&omicsCategory=cistromics&countMax=3000
	678	Ion channels	Other ion channels	Chloride voltage-gated channel	Clcn4	0.944982	-0.0816408			7406	39	0.00546726	0.0874549	0.266667	15					Clcn4	Clcn4	https://www.signalingpathways.org/ominer/query.jsf?geneSearchType=gene&findMax=y&gene=Clcn4&foldChangeMin=1&significance=0.05&ps=2&organ=22&species=House+Mouse&reportsBy=pathways&omicsCategory=tm	https://www.signalingpathways.org/ominer/query.jsf?geneSearchType=gene&findMax=y&gene=Clcn4&ps=2&organ=22&species=House+Mouse&reportsBy=pathways&omicsCategory=cistromics&countMax=3000
	6823	Co-nodes	Other co-nodes	COMM domain containing	Commd4	0.851301	-0.232258			7407	39	0.00546726	0.0874549	0.266667	15					Commd4	Commd4	https://www.signalingpathways.org/ominer/query.jsf?geneSearchType=gene&findMax=y&gene=Commd4&foldChangeMin=1&significance=0.05&ps=2&organ=22&species=House+Mouse&reportsBy=pathways&omicsCategory=tm	https://www.signalingpathways.org/ominer/query.jsf?geneSearchType=gene&findMax=y&gene=Commd4&ps=2&organ=22&species=House+Mouse&reportsBy=pathways&omicsCategory=cistromics&countMax=3000
	1190	Enzymes	E3 ubiquitin ligases	CCR4-NOT transcription complex subunit	Cnot4	0.95533	-0.0659291			7408	39	0.00546726	0.0874549	0.266667	15					Cnot4	Cnot4	https://www.signalingpathways.org/ominer/query.jsf?geneSearchType=gene&findMax=y&gene=Cnot4&foldChangeMin=1&significance=0.05&ps=2&organ=22&species=House+Mouse&reportsBy=pathways&omicsCategory=tm	https://www.signalingpathways.org/ominer/query.jsf?geneSearchType=gene&findMax=y&gene=Cnot4&ps=2&organ=22&species=House+Mouse&reportsBy=pathways&omicsCategory=cistromics&countMax=3000
	565	Receptors	Nuclear receptors	Thyroid hormone receptors	Thra	0.980494	-0.0284196			7409	39	0.00546726	0.0874549	0.266667	15					Thra	Thra	https://www.signalingpathways.org/ominer/query.jsf?geneSearchType=gene&findMax=y&gene=Thra&foldChangeMin=1&significance=0.05&ps=2&organ=22&species=House+Mouse&reportsBy=pathways&omicsCategory=tm	https://www.signalingpathways.org/ominer/query.jsf?geneSearchType=gene&findMax=y&gene=Thra&ps=2&organ=22&species=House+Mouse&reportsBy=pathways&omicsCategory=cistromics&countMax=3000
	854	Enzymes	Amino acid ligases	Aspartate-tRNA ligases (DARS)	Dars	1.16615	0.221747			7410	39	0.00546726	0.0874549	0.266667	15					Dars	Dars	https://www.signalingpathways.org/ominer/query.jsf?geneSearchType=gene&findMax=y&gene=Dars&foldChangeMin=1&significance=0.05&ps=2&organ=22&species=House+Mouse&reportsBy=pathways&omicsCategory=tm	https://www.signalingpathways.org/ominer/query.jsf?geneSearchType=gene&findMax=y&gene=Dars&ps=2&organ=22&species=House+Mouse&reportsBy=pathways&omicsCategory=cistromics&countMax=3000
	4171	Transcription factors	Other transcription factors	Single GATA-type zinc-finger	Gatad2a	0.917201	-0.12469			7411	39	0.00546726	0.0874549	0.266667	15					Gatad2a	Gatad2a	https://www.signalingpathways.org/ominer/query.jsf?geneSearchType=gene&findMax=y&gene=Gatad2a&foldChangeMin=1&significance=0.05&ps=2&organ=22&species=House+Mouse&reportsBy=pathways&omicsCategory=tm	https://www.signalingpathways.org/ominer/query.jsf?geneSearchType=gene&findMax=y&gene=Gatad2a&ps=2&organ=22&species=House+Mouse&reportsBy=pathways&omicsCategory=cistromics&countMax=3000
	8072	Co-nodes	SH3 domain	SH3 and PX domains	Sh3pxd2a	1.22906	0.29755			7412	39	0.00546726	0.0874549	0.266667	15					Sh3pxd2a	Sh3pxd2a	https://www.signalingpathways.org/ominer/query.jsf?geneSearchType=gene&findMax=y&gene=Sh3pxd2a&foldChangeMin=1&significance=0.05&ps=2&organ=22&species=House+Mouse&reportsBy=pathways&omicsCategory=tm	https://www.signalingpathways.org/ominer/query.jsf?geneSearchType=gene&findMax=y&gene=Sh3pxd2a&ps=2&organ=22&species=House+Mouse&reportsBy=pathways&omicsCategory=cistromics&countMax=3000
	4158	Transcription factors	MADS box	Myocyte enhancer factor 2	Mef2a	1.04442	0.0627085			7413	39	0.00546726	0.0874549	0.266667	15					Mef2a	Mef2a	https://www.signalingpathways.org/ominer/query.jsf?geneSearchType=gene&findMax=y&gene=Mef2a&foldChangeMin=1&significance=0.05&ps=2&organ=22&species=House+Mouse&reportsBy=pathways&omicsCategory=tm	https://www.signalingpathways.org/ominer/query.jsf?geneSearchType=gene&findMax=y&gene=Mef2a&ps=2&organ=22&species=House+Mouse&reportsBy=pathways&omicsCategory=cistromics&countMax=3000
	7015	Co-nodes	Other co-nodes	LanC like	Lancl2	0.815476	-0.294286			7414	39	0.00546726	0.0874549	0.266667	15					Lancl2	Lancl2	https://www.signalingpathways.org/ominer/query.jsf?geneSearchType=gene&findMax=y&gene=Lancl2&foldChangeMin=1&significance=0.05&ps=2&organ=22&species=House+Mouse&reportsBy=pathways&omicsCategory=tm	https://www.signalingpathways.org/ominer/query.jsf?geneSearchType=gene&findMax=y&gene=Lancl2&ps=2&organ=22&species=House+Mouse&reportsBy=pathways&omicsCategory=cistromics&countMax=3000
	2895	Enzymes	Peptidases	Ubiquitin-specific processing proteases (USP)	Usp12	0.955643	-0.0654558			7415	39	0.00546726	0.0874549	0.266667	15					Usp12	Usp12	https://www.signalingpathways.org/ominer/query.jsf?geneSearchType=gene&findMax=y&gene=Usp12&foldChangeMin=1&significance=0.05&ps=2&organ=22&species=House+Mouse&reportsBy=pathways&omicsCategory=tm	https://www.signalingpathways.org/ominer/query.jsf?geneSearchType=gene&findMax=y&gene=Usp12&ps=2&organ=22&species=House+Mouse&reportsBy=pathways&omicsCategory=cistromics&countMax=3000
	8376	Co-nodes	Translation factors	Eukaryotic translation initiation factor	Eif3k	0.919936	-0.120394			7416	39	0.00546726	0.0874549	0.266667	15					Eif3k	Eif3k	https://www.signalingpathways.org/ominer/query.jsf?geneSearchType=gene&findMax=y&gene=Eif3k&foldChangeMin=1&significance=0.05&ps=2&organ=22&species=House+Mouse&reportsBy=pathways&omicsCategory=tm	https://www.signalingpathways.org/ominer/query.jsf?geneSearchType=gene&findMax=y&gene=Eif3k&ps=2&organ=22&species=House+Mouse&reportsBy=pathways&omicsCategory=cistromics&countMax=3000
	8736	Co-nodes	Uncharacterized transcripts	Riken genes	1600012H06Rik	0.866814	-0.206206			7417	39	0.00546726	0.0874549	0.266667	15					1600012H06Rik	1600012H06Rik	https://www.signalingpathways.org/ominer/query.jsf?geneSearchType=gene&findMax=y&gene=1600012H06Rik&foldChangeMin=1&significance=0.05&ps=2&organ=22&species=House+Mouse&reportsBy=pathways&omicsCategory=tm	https://www.signalingpathways.org/ominer/query.jsf?geneSearchType=gene&findMax=y&gene=1600012H06Rik&ps=2&organ=22&species=House+Mouse&reportsBy=pathways&omicsCategory=cistromics&countMax=3000
	1633	Enzymes	GTPases	RAN GTPases	Ran	1.13425	0.181743			7418	39	0.00546726	0.0874549	0.266667	15					Ran	Ran	https://www.signalingpathways.org/ominer/query.jsf?geneSearchType=gene&findMax=y&gene=Ran&foldChangeMin=1&significance=0.05&ps=2&organ=22&species=House+Mouse&reportsBy=pathways&omicsCategory=tm	https://www.signalingpathways.org/ominer/query.jsf?geneSearchType=gene&findMax=y&gene=Ran&ps=2&organ=22&species=House+Mouse&reportsBy=pathways&omicsCategory=cistromics&countMax=3000
	3297	Enzymes	Regulatory factors	Cyclins (CCN)	Ccnl2	1.2324	0.301473			7419	39	0.00546726	0.0874549	0.266667	15					Ccnl2	Ccnl2	https://www.signalingpathways.org/ominer/query.jsf?geneSearchType=gene&findMax=y&gene=Ccnl2&foldChangeMin=1&significance=0.05&ps=2&organ=22&species=House+Mouse&reportsBy=pathways&omicsCategory=tm	https://www.signalingpathways.org/ominer/query.jsf?geneSearchType=gene&findMax=y&gene=Ccnl2&ps=2&organ=22&species=House+Mouse&reportsBy=pathways&omicsCategory=cistromics&countMax=3000
	5588	Co-nodes	Endosomal, lysosomal, ER & Golgi proteins	Vesicle associated membrane protein	Vamp1	1.12449	0.169274			7420	39	0.00546726	0.0874549	0.266667	15					Vamp1	Vamp1	https://www.signalingpathways.org/ominer/query.jsf?geneSearchType=gene&findMax=y&gene=Vamp1&foldChangeMin=1&significance=0.05&ps=2&organ=22&species=House+Mouse&reportsBy=pathways&omicsCategory=tm	https://www.signalingpathways.org/ominer/query.jsf?geneSearchType=gene&findMax=y&gene=Vamp1&ps=2&organ=22&species=House+Mouse&reportsBy=pathways&omicsCategory=cistromics&countMax=3000
	2007	Enzymes	Kinases	NM23 kinases (NME)	Nme6	1.06887	0.0960882			7421	39	0.00546726	0.0874549	0.266667	15					Nme6	Nme6	https://www.signalingpathways.org/ominer/query.jsf?geneSearchType=gene&findMax=y&gene=Nme6&foldChangeMin=1&significance=0.05&ps=2&organ=22&species=House+Mouse&reportsBy=pathways&omicsCategory=tm	https://www.signalingpathways.org/ominer/query.jsf?geneSearchType=gene&findMax=y&gene=Nme6&ps=2&organ=22&species=House+Mouse&reportsBy=pathways&omicsCategory=cistromics&countMax=3000
	7667	Co-nodes	Ribonucleoproteins	Heterogeneous nuclear ribonucleoprotein	Hnrnpk	1.10589	0.145204			7422	39	0.00546726	0.0874549	0.266667	15					Hnrnpk	Hnrnpk	https://www.signalingpathways.org/ominer/query.jsf?geneSearchType=gene&findMax=y&gene=Hnrnpk&foldChangeMin=1&significance=0.05&ps=2&organ=22&species=House+Mouse&reportsBy=pathways&omicsCategory=tm	https://www.signalingpathways.org/ominer/query.jsf?geneSearchType=gene&findMax=y&gene=Hnrnpk&ps=2&organ=22&species=House+Mouse&reportsBy=pathways&omicsCategory=cistromics&countMax=3000
	6241	Co-nodes	Lipid metabolism	Steroidogenic acute regulatory protein	Star	1.1131	0.154589			7423	39	0.00546726	0.0874549	0.266667	15					Star	Star	https://www.signalingpathways.org/ominer/query.jsf?geneSearchType=gene&findMax=y&gene=Star&foldChangeMin=1&significance=0.05&ps=2&organ=22&species=House+Mouse&reportsBy=pathways&omicsCategory=tm	https://www.signalingpathways.org/ominer/query.jsf?geneSearchType=gene&findMax=y&gene=Star&ps=2&organ=22&species=House+Mouse&reportsBy=pathways&omicsCategory=cistromics&countMax=3000
	8473	Co-nodes	Transporters & transport proteins	ATPase transporter	Atpif1	0.837237	-0.256292			7424	39	0.00546726	0.0874549	0.266667	15					Atpif1	Atpif1	https://www.signalingpathways.org/ominer/query.jsf?geneSearchType=gene&findMax=y&gene=Atpif1&foldChangeMin=1&significance=0.05&ps=2&organ=22&species=House+Mouse&reportsBy=pathways&omicsCategory=tm	https://www.signalingpathways.org/ominer/query.jsf?geneSearchType=gene&findMax=y&gene=Atpif1&ps=2&organ=22&species=House+Mouse&reportsBy=pathways&omicsCategory=cistromics&countMax=3000
	1903	Enzymes	Kinases	Four-jointed box kinases	Fjx1	1.03116	0.0442687			7425	39	0.00546726	0.0874549	0.266667	15					Fjx1	Fjx1	https://www.signalingpathways.org/ominer/query.jsf?geneSearchType=gene&findMax=y&gene=Fjx1&foldChangeMin=1&significance=0.05&ps=2&organ=22&species=House+Mouse&reportsBy=pathways&omicsCategory=tm	https://www.signalingpathways.org/ominer/query.jsf?geneSearchType=gene&findMax=y&gene=Fjx1&ps=2&organ=22&species=House+Mouse&reportsBy=pathways&omicsCategory=cistromics&countMax=3000
	3944	Transcription factors	C2H2 Zn finger factors	Kruppel-like	Klf10	1.14872	0.200024			7426	39	0.00546726	0.0874549	0.266667	15					Klf10	Klf10	https://www.signalingpathways.org/ominer/query.jsf?geneSearchType=gene&findMax=y&gene=Klf10&foldChangeMin=1&significance=0.05&ps=2&organ=22&species=House+Mouse&reportsBy=pathways&omicsCategory=tm	https://www.signalingpathways.org/ominer/query.jsf?geneSearchType=gene&findMax=y&gene=Klf10&ps=2&organ=22&species=House+Mouse&reportsBy=pathways&omicsCategory=cistromics&countMax=3000
	475	Receptors	Ligands	Ras Type GTPases	Hras	1.17227	0.229303			7427	39	0.00546726	0.0874549	0.266667	15					Hras	Hras	https://www.signalingpathways.org/ominer/query.jsf?geneSearchType=gene&findMax=y&gene=Hras&foldChangeMin=1&significance=0.05&ps=2&organ=22&species=House+Mouse&reportsBy=pathways&omicsCategory=tm	https://www.signalingpathways.org/ominer/query.jsf?geneSearchType=gene&findMax=y&gene=Hras&ps=2&organ=22&species=House+Mouse&reportsBy=pathways&omicsCategory=cistromics&countMax=3000
	7920	Co-nodes	RNA binding & RB motif proteins	FMR1 autosomal homolog	Fxr2	1.09338	0.128797			7428	39	0.00546726	0.0874549	0.266667	15					Fxr2	Fxr2	https://www.signalingpathways.org/ominer/query.jsf?geneSearchType=gene&findMax=y&gene=Fxr2&foldChangeMin=1&significance=0.05&ps=2&organ=22&species=House+Mouse&reportsBy=pathways&omicsCategory=tm	https://www.signalingpathways.org/ominer/query.jsf?geneSearchType=gene&findMax=y&gene=Fxr2&ps=2&organ=22&species=House+Mouse&reportsBy=pathways&omicsCategory=cistromics&countMax=3000
	6637	Co-nodes	Nuclear proteins	Spectrin repeat containing nuclear envelope	Syne4	1.08485	0.117493			7429	39	0.00546726	0.0874549	0.266667	15					Syne4	Syne4	https://www.signalingpathways.org/ominer/query.jsf?geneSearchType=gene&findMax=y&gene=Syne4&foldChangeMin=1&significance=0.05&ps=2&organ=22&species=House+Mouse&reportsBy=pathways&omicsCategory=tm	https://www.signalingpathways.org/ominer/query.jsf?geneSearchType=gene&findMax=y&gene=Syne4&ps=2&organ=22&species=House+Mouse&reportsBy=pathways&omicsCategory=cistromics&countMax=3000
	4762	Co-nodes	Cell cycle, cell division & DNA repair	Kinesin	Kif1c	1.00908	0.0130469			7430	39	0.00546726	0.0874549	0.266667	15					Kif1c	Kif1c	https://www.signalingpathways.org/ominer/query.jsf?geneSearchType=gene&findMax=y&gene=Kif1c&foldChangeMin=1&significance=0.05&ps=2&organ=22&species=House+Mouse&reportsBy=pathways&omicsCategory=tm	https://www.signalingpathways.org/ominer/query.jsf?geneSearchType=gene&findMax=y&gene=Kif1c&ps=2&organ=22&species=House+Mouse&reportsBy=pathways&omicsCategory=cistromics&countMax=3000
	1925	Enzymes	Kinases	IDNK gluconokinases	Idnk	0.944686	-0.0820931			7431	39	0.00546726	0.0874549	0.266667	15					Idnk	Idnk	https://www.signalingpathways.org/ominer/query.jsf?geneSearchType=gene&findMax=y&gene=Idnk&foldChangeMin=1&significance=0.05&ps=2&organ=22&species=House+Mouse&reportsBy=pathways&omicsCategory=tm	https://www.signalingpathways.org/ominer/query.jsf?geneSearchType=gene&findMax=y&gene=Idnk&ps=2&organ=22&species=House+Mouse&reportsBy=pathways&omicsCategory=cistromics&countMax=3000
	4722	Co-nodes	Cell cycle, cell division & DNA repair	FA complementation group	Fancc	0.876253	-0.19058			7432	39	0.00546726	0.0874549	0.266667	15					Fancc	Fancc	https://www.signalingpathways.org/ominer/query.jsf?geneSearchType=gene&findMax=y&gene=Fancc&foldChangeMin=1&significance=0.05&ps=2&organ=22&species=House+Mouse&reportsBy=pathways&omicsCategory=tm	https://www.signalingpathways.org/ominer/query.jsf?geneSearchType=gene&findMax=y&gene=Fancc&ps=2&organ=22&species=House+Mouse&reportsBy=pathways&omicsCategory=cistromics&countMax=3000
	6014	Co-nodes	Interacting proteins	Syndecan binding protein	Sdcbp	0.862545	-0.213329			7433	39	0.00546726	0.0874549	0.266667	15					Sdcbp	Sdcbp	https://www.signalingpathways.org/ominer/query.jsf?geneSearchType=gene&findMax=y&gene=Sdcbp&foldChangeMin=1&significance=0.05&ps=2&organ=22&species=House+Mouse&reportsBy=pathways&omicsCategory=tm	https://www.signalingpathways.org/ominer/query.jsf?geneSearchType=gene&findMax=y&gene=Sdcbp&ps=2&organ=22&species=House+Mouse&reportsBy=pathways&omicsCategory=cistromics&countMax=3000
	8946	Co-nodes	Zinc finger proteins	Zinc finger and SCAN domain containing	Zkscan6	0.90218	-0.148512			7434	39	0.00546726	0.0874549	0.266667	15					Zkscan6	Zkscan6	https://www.signalingpathways.org/ominer/query.jsf?geneSearchType=gene&findMax=y&gene=Zkscan6&foldChangeMin=1&significance=0.05&ps=2&organ=22&species=House+Mouse&reportsBy=pathways&omicsCategory=tm	https://www.signalingpathways.org/ominer/query.jsf?geneSearchType=gene&findMax=y&gene=Zkscan6&ps=2&organ=22&species=House+Mouse&reportsBy=pathways&omicsCategory=cistromics&countMax=3000
	4610	Co-nodes	Cell cycle, cell division & DNA repair	Cell cycle checkpoint proteins (RAD)	Rad17	1.12862	0.174555			7435	39	0.00546726	0.0874549	0.266667	15					Rad17	Rad17	https://www.signalingpathways.org/ominer/query.jsf?geneSearchType=gene&findMax=y&gene=Rad17&foldChangeMin=1&significance=0.05&ps=2&organ=22&species=House+Mouse&reportsBy=pathways&omicsCategory=tm	https://www.signalingpathways.org/ominer/query.jsf?geneSearchType=gene&findMax=y&gene=Rad17&ps=2&organ=22&species=House+Mouse&reportsBy=pathways&omicsCategory=cistromics&countMax=3000
	8127	Co-nodes	Sterile alpha domain	Sterile alpha motif domain containing	Samd10	1.05665	0.0794926			7436	39	0.00546726	0.0874549	0.266667	15					Samd10	Samd10	https://www.signalingpathways.org/ominer/query.jsf?geneSearchType=gene&findMax=y&gene=Samd10&foldChangeMin=1&significance=0.05&ps=2&organ=22&species=House+Mouse&reportsBy=pathways&omicsCategory=tm	https://www.signalingpathways.org/ominer/query.jsf?geneSearchType=gene&findMax=y&gene=Samd10&ps=2&organ=22&species=House+Mouse&reportsBy=pathways&omicsCategory=cistromics&countMax=3000
	2138	Enzymes	Kinases	Unc-51-like kinases (ULK)	Ulk1	1.0615	0.0860986			7437	39	0.00546726	0.0874549	0.266667	15					Ulk1	Ulk1	https://www.signalingpathways.org/ominer/query.jsf?geneSearchType=gene&findMax=y&gene=Ulk1&foldChangeMin=1&significance=0.05&ps=2&organ=22&species=House+Mouse&reportsBy=pathways&omicsCategory=tm	https://www.signalingpathways.org/ominer/query.jsf?geneSearchType=gene&findMax=y&gene=Ulk1&ps=2&organ=22&species=House+Mouse&reportsBy=pathways&omicsCategory=cistromics&countMax=3000
	1615	Enzymes	GTPases	RAB, member RAS oncogene	Rab33b	0.891468	-0.165746			7438	39	0.00546726	0.0874549	0.266667	15					Rab33b	Rab33b	https://www.signalingpathways.org/ominer/query.jsf?geneSearchType=gene&findMax=y&gene=Rab33b&foldChangeMin=1&significance=0.05&ps=2&organ=22&species=House+Mouse&reportsBy=pathways&omicsCategory=tm	https://www.signalingpathways.org/ominer/query.jsf?geneSearchType=gene&findMax=y&gene=Rab33b&ps=2&organ=22&species=House+Mouse&reportsBy=pathways&omicsCategory=cistromics&countMax=3000
	7981	Co-nodes	RNA binding & RB motif proteins	Regulation of nuclear pre-mRNA domain containing	Rprd1a	1.11977	0.1632			7439	39	0.00546726	0.0874549	0.266667	15					Rprd1a	Rprd1a	https://www.signalingpathways.org/ominer/query.jsf?geneSearchType=gene&findMax=y&gene=Rprd1a&foldChangeMin=1&significance=0.05&ps=2&organ=22&species=House+Mouse&reportsBy=pathways&omicsCategory=tm	https://www.signalingpathways.org/ominer/query.jsf?geneSearchType=gene&findMax=y&gene=Rprd1a&ps=2&organ=22&species=House+Mouse&reportsBy=pathways&omicsCategory=cistromics&countMax=3000
	5367	Co-nodes	Cytoskeleton components & regulators	WASP	Wasf2	0.879531	-0.185193			7440	39	0.00546726	0.0874549	0.266667	15					Wasf2	Wasf2	https://www.signalingpathways.org/ominer/query.jsf?geneSearchType=gene&findMax=y&gene=Wasf2&foldChangeMin=1&significance=0.05&ps=2&organ=22&species=House+Mouse&reportsBy=pathways&omicsCategory=tm	https://www.signalingpathways.org/ominer/query.jsf?geneSearchType=gene&findMax=y&gene=Wasf2&ps=2&organ=22&species=House+Mouse&reportsBy=pathways&omicsCategory=cistromics&countMax=3000
	8699	Co-nodes	Ubiquitin & ubiquitin like	Ubiquitin domain containing	Ubfd1	1.0342	0.0485122			7441	39	0.00546726	0.0874549	0.266667	15					Ubfd1	Ubfd1	https://www.signalingpathways.org/ominer/query.jsf?geneSearchType=gene&findMax=y&gene=Ubfd1&foldChangeMin=1&significance=0.05&ps=2&organ=22&species=House+Mouse&reportsBy=pathways&omicsCategory=tm	https://www.signalingpathways.org/ominer/query.jsf?geneSearchType=gene&findMax=y&gene=Ubfd1&ps=2&organ=22&species=House+Mouse&reportsBy=pathways&omicsCategory=cistromics&countMax=3000
	8380	Co-nodes	Translation factors	Eukaryotic translation initiation factor	Eif4e	1.11632	0.158752			7442	39	0.00546726	0.0874549	0.266667	15					Eif4e	Eif4e	https://www.signalingpathways.org/ominer/query.jsf?geneSearchType=gene&findMax=y&gene=Eif4e&foldChangeMin=1&significance=0.05&ps=2&organ=22&species=House+Mouse&reportsBy=pathways&omicsCategory=tm	https://www.signalingpathways.org/ominer/query.jsf?geneSearchType=gene&findMax=y&gene=Eif4e&ps=2&organ=22&species=House+Mouse&reportsBy=pathways&omicsCategory=cistromics&countMax=3000
	2232	Enzymes	Methyltransferases	Diphthamide biosynthesis (DPH)	Dph5	1.18518	0.245106			7443	39	0.00546726	0.0874549	0.266667	15					Dph5	Dph5	https://www.signalingpathways.org/ominer/query.jsf?geneSearchType=gene&findMax=y&gene=Dph5&foldChangeMin=1&significance=0.05&ps=2&organ=22&species=House+Mouse&reportsBy=pathways&omicsCategory=tm	https://www.signalingpathways.org/ominer/query.jsf?geneSearchType=gene&findMax=y&gene=Dph5&ps=2&organ=22&species=House+Mouse&reportsBy=pathways&omicsCategory=cistromics&countMax=3000
	1565	Enzymes	GTPases	ADP-ribosylation factor like GTPases	Arl5a	1.07205	0.100376			7444	39	0.00546726	0.0874549	0.266667	15					Arl5a	Arl5a	https://www.signalingpathways.org/ominer/query.jsf?geneSearchType=gene&findMax=y&gene=Arl5a&foldChangeMin=1&significance=0.05&ps=2&organ=22&species=House+Mouse&reportsBy=pathways&omicsCategory=tm	https://www.signalingpathways.org/ominer/query.jsf?geneSearchType=gene&findMax=y&gene=Arl5a&ps=2&organ=22&species=House+Mouse&reportsBy=pathways&omicsCategory=cistromics&countMax=3000
	2152	Enzymes	Lipases	Lysophospholipases (LYPLA)	Lypla1	1.24333	0.314205			7445	39	0.00546726	0.0874549	0.266667	15					Lypla1	Lypla1	https://www.signalingpathways.org/ominer/query.jsf?geneSearchType=gene&findMax=y&gene=Lypla1&foldChangeMin=1&significance=0.05&ps=2&organ=22&species=House+Mouse&reportsBy=pathways&omicsCategory=tm	https://www.signalingpathways.org/ominer/query.jsf?geneSearchType=gene&findMax=y&gene=Lypla1&ps=2&organ=22&species=House+Mouse&reportsBy=pathways&omicsCategory=cistromics&countMax=3000
	3807	Enzymes	Transferases	Serine C-palmitoyltransferases (SPTLC)	Sptlc2	1.05745	0.0805858			7446	39	0.00546726	0.0874549	0.266667	15					Sptlc2	Sptlc2	https://www.signalingpathways.org/ominer/query.jsf?geneSearchType=gene&findMax=y&gene=Sptlc2&foldChangeMin=1&significance=0.05&ps=2&organ=22&species=House+Mouse&reportsBy=pathways&omicsCategory=tm	https://www.signalingpathways.org/ominer/query.jsf?geneSearchType=gene&findMax=y&gene=Sptlc2&ps=2&organ=22&species=House+Mouse&reportsBy=pathways&omicsCategory=cistromics&countMax=3000
	3700	Enzymes	Sulfotransferases	Bifunctional heparan sulfate N-deacetylases/N-sulfotransferases (NDST)	Ndst1	0.85187	-0.231295			7447	39	0.00546726	0.0874549	0.266667	15					Ndst1	Ndst1	https://www.signalingpathways.org/ominer/query.jsf?geneSearchType=gene&findMax=y&gene=Ndst1&foldChangeMin=1&significance=0.05&ps=2&organ=22&species=House+Mouse&reportsBy=pathways&omicsCategory=tm	https://www.signalingpathways.org/ominer/query.jsf?geneSearchType=gene&findMax=y&gene=Ndst1&ps=2&organ=22&species=House+Mouse&reportsBy=pathways&omicsCategory=cistromics&countMax=3000
	5528	Co-nodes	Endosomal, lysosomal, ER & Golgi proteins	Signal sequence receptor subunit	Ssr1	1.07778	0.108067			7448	39	0.00546726	0.0874549	0.266667	15					Ssr1	Ssr1	https://www.signalingpathways.org/ominer/query.jsf?geneSearchType=gene&findMax=y&gene=Ssr1&foldChangeMin=1&significance=0.05&ps=2&organ=22&species=House+Mouse&reportsBy=pathways&omicsCategory=tm	https://www.signalingpathways.org/ominer/query.jsf?geneSearchType=gene&findMax=y&gene=Ssr1&ps=2&organ=22&species=House+Mouse&reportsBy=pathways&omicsCategory=cistromics&countMax=3000
	8721	Co-nodes	Uncharacterized transcripts	Riken genes	1110004F10Rik	0.908577	-0.138319			7449	39	0.00546726	0.0874549	0.266667	15					1110004F10Rik	1110004F10Rik	https://www.signalingpathways.org/ominer/query.jsf?geneSearchType=gene&findMax=y&gene=1110004F10Rik&foldChangeMin=1&significance=0.05&ps=2&organ=22&species=House+Mouse&reportsBy=pathways&omicsCategory=tm	https://www.signalingpathways.org/ominer/query.jsf?geneSearchType=gene&findMax=y&gene=1110004F10Rik&ps=2&organ=22&species=House+Mouse&reportsBy=pathways&omicsCategory=cistromics&countMax=3000
	5462	Co-nodes	Endosomal, lysosomal, ER & Golgi proteins	Golgi transport	Golt1b	0.91773	-0.123859			7450	39	0.00546726	0.0874549	0.266667	15					Golt1b	Golt1b	https://www.signalingpathways.org/ominer/query.jsf?geneSearchType=gene&findMax=y&gene=Golt1b&foldChangeMin=1&significance=0.05&ps=2&organ=22&species=House+Mouse&reportsBy=pathways&omicsCategory=tm	https://www.signalingpathways.org/ominer/query.jsf?geneSearchType=gene&findMax=y&gene=Golt1b&ps=2&organ=22&species=House+Mouse&reportsBy=pathways&omicsCategory=cistromics&countMax=3000
	315	Receptors	Ligands	Collagen chain	Col7a1	1.12161	0.165576			7451	39	0.00546726	0.0874549	0.266667	15					Col7a1	Col7a1	https://www.signalingpathways.org/ominer/query.jsf?geneSearchType=gene&findMax=y&gene=Col7a1&foldChangeMin=1&significance=0.05&ps=2&organ=22&species=House+Mouse&reportsBy=pathways&omicsCategory=tm	https://www.signalingpathways.org/ominer/query.jsf?geneSearchType=gene&findMax=y&gene=Col7a1&ps=2&organ=22&species=House+Mouse&reportsBy=pathways&omicsCategory=cistromics&countMax=3000
	2533	Enzymes	Other enzymes	Iduronate-sulfatases	Ids	0.873757	-0.194696			7452	39	0.00546726	0.0874549	0.266667	15					Ids	Ids	https://www.signalingpathways.org/ominer/query.jsf?geneSearchType=gene&findMax=y&gene=Ids&foldChangeMin=1&significance=0.05&ps=2&organ=22&species=House+Mouse&reportsBy=pathways&omicsCategory=tm	https://www.signalingpathways.org/ominer/query.jsf?geneSearchType=gene&findMax=y&gene=Ids&ps=2&organ=22&species=House+Mouse&reportsBy=pathways&omicsCategory=cistromics&countMax=3000
	535	Receptors	Ligands	Vimentin	Vim	0.801068	-0.320004			7453	39	0.00546726	0.0874549	0.266667	15					Vim	Vim	https://www.signalingpathways.org/ominer/query.jsf?geneSearchType=gene&findMax=y&gene=Vim&foldChangeMin=1&significance=0.05&ps=2&organ=22&species=House+Mouse&reportsBy=pathways&omicsCategory=tm	https://www.signalingpathways.org/ominer/query.jsf?geneSearchType=gene&findMax=y&gene=Vim&ps=2&organ=22&species=House+Mouse&reportsBy=pathways&omicsCategory=cistromics&countMax=3000
	6713	Co-nodes	Other co-nodes	BCL2 associated transcription factor	Bclaf1	0.925948	-0.110997			7454	39	0.00546726	0.0874549	0.266667	15					Bclaf1	Bclaf1	https://www.signalingpathways.org/ominer/query.jsf?geneSearchType=gene&findMax=y&gene=Bclaf1&foldChangeMin=1&significance=0.05&ps=2&organ=22&species=House+Mouse&reportsBy=pathways&omicsCategory=tm	https://www.signalingpathways.org/ominer/query.jsf?geneSearchType=gene&findMax=y&gene=Bclaf1&ps=2&organ=22&species=House+Mouse&reportsBy=pathways&omicsCategory=cistromics&countMax=3000
	2903	Enzymes	Peptidases	Ubiquitin-specific processing proteases (USP)	Usp21	0.891016	-0.166476			7455	39	0.00546726	0.0874549	0.266667	15					Usp21	Usp21	https://www.signalingpathways.org/ominer/query.jsf?geneSearchType=gene&findMax=y&gene=Usp21&foldChangeMin=1&significance=0.05&ps=2&organ=22&species=House+Mouse&reportsBy=pathways&omicsCategory=tm	https://www.signalingpathways.org/ominer/query.jsf?geneSearchType=gene&findMax=y&gene=Usp21&ps=2&organ=22&species=House+Mouse&reportsBy=pathways&omicsCategory=cistromics&countMax=3000
	1891	Enzymes	Kinases	Eukaryotic translation initiation factors 2-alpha kinases (EIF2A)	Eif2ak3	0.869145	-0.202331			7456	39	0.00546726	0.0874549	0.266667	15					Eif2ak3	Eif2ak3	https://www.signalingpathways.org/ominer/query.jsf?geneSearchType=gene&findMax=y&gene=Eif2ak3&foldChangeMin=1&significance=0.05&ps=2&organ=22&species=House+Mouse&reportsBy=pathways&omicsCategory=tm	https://www.signalingpathways.org/ominer/query.jsf?geneSearchType=gene&findMax=y&gene=Eif2ak3&ps=2&organ=22&species=House+Mouse&reportsBy=pathways&omicsCategory=cistromics&countMax=3000
	1922	Enzymes	Kinases	Homeodomain-interacting protein kinases (HIPK)	Hipk1	1.37727	0.461807			7457	39	0.00546726	0.0874549	0.266667	15					Hipk1	Hipk1	https://www.signalingpathways.org/ominer/query.jsf?geneSearchType=gene&findMax=y&gene=Hipk1&foldChangeMin=1&significance=0.05&ps=2&organ=22&species=House+Mouse&reportsBy=pathways&omicsCategory=tm	https://www.signalingpathways.org/ominer/query.jsf?geneSearchType=gene&findMax=y&gene=Hipk1&ps=2&organ=22&species=House+Mouse&reportsBy=pathways&omicsCategory=cistromics&countMax=3000
	628	Receptors	Other receptors	Scavenger receptors	Scarb2	1.23999	0.310333			7458	39	0.00546726	0.0874549	0.266667	15					Scarb2	Scarb2	https://www.signalingpathways.org/ominer/query.jsf?geneSearchType=gene&findMax=y&gene=Scarb2&foldChangeMin=1&significance=0.05&ps=2&organ=22&species=House+Mouse&reportsBy=pathways&omicsCategory=tm	https://www.signalingpathways.org/ominer/query.jsf?geneSearchType=gene&findMax=y&gene=Scarb2&ps=2&organ=22&species=House+Mouse&reportsBy=pathways&omicsCategory=cistromics&countMax=3000
	8112	Co-nodes	Splicing factors	Spliceosome associated factor, U4/U6 recycling protein	Sart3	1.06105	0.0854921			7459	39	0.00546726	0.0874549	0.266667	15					Sart3	Sart3	https://www.signalingpathways.org/ominer/query.jsf?geneSearchType=gene&findMax=y&gene=Sart3&foldChangeMin=1&significance=0.05&ps=2&organ=22&species=House+Mouse&reportsBy=pathways&omicsCategory=tm	https://www.signalingpathways.org/ominer/query.jsf?geneSearchType=gene&findMax=y&gene=Sart3&ps=2&organ=22&species=House+Mouse&reportsBy=pathways&omicsCategory=cistromics&countMax=3000
	3051	Enzymes	Phosphatases	Non-receptor type (PTPN)	Ptpn14	0.909101	-0.137487			7460	39	0.00546726	0.0874549	0.266667	15					Ptpn14	Ptpn14	https://www.signalingpathways.org/ominer/query.jsf?geneSearchType=gene&findMax=y&gene=Ptpn14&foldChangeMin=1&significance=0.05&ps=2&organ=22&species=House+Mouse&reportsBy=pathways&omicsCategory=tm	https://www.signalingpathways.org/ominer/query.jsf?geneSearchType=gene&findMax=y&gene=Ptpn14&ps=2&organ=22&species=House+Mouse&reportsBy=pathways&omicsCategory=cistromics&countMax=3000
	4062	Transcription factors	Grainyhead domain factors	CP2-related	Ubp1	1.05384	0.0756503			7461	39	0.00546726	0.0874549	0.266667	15					Ubp1	Ubp1	https://www.signalingpathways.org/ominer/query.jsf?geneSearchType=gene&findMax=y&gene=Ubp1&foldChangeMin=1&significance=0.05&ps=2&organ=22&species=House+Mouse&reportsBy=pathways&omicsCategory=tm	https://www.signalingpathways.org/ominer/query.jsf?geneSearchType=gene&findMax=y&gene=Ubp1&ps=2&organ=22&species=House+Mouse&reportsBy=pathways&omicsCategory=cistromics&countMax=3000
	1724	Enzymes	Helicases (RNA)	DEAD box (DDX)	Ddx3x	1.17857	0.237035			7462	39	0.00546726	0.0874549	0.266667	15					Ddx3x	Ddx3x	https://www.signalingpathways.org/ominer/query.jsf?geneSearchType=gene&findMax=y&gene=Ddx3x&foldChangeMin=1&significance=0.05&ps=2&organ=22&species=House+Mouse&reportsBy=pathways&omicsCategory=tm	https://www.signalingpathways.org/ominer/query.jsf?geneSearchType=gene&findMax=y&gene=Ddx3x&ps=2&organ=22&species=House+Mouse&reportsBy=pathways&omicsCategory=cistromics&countMax=3000
	6984	Co-nodes	Other co-nodes	High density lipoprotein binding protein	Hdlbp	0.9621	-0.0557417			7463	39	0.00546726	0.0874549	0.266667	15					Hdlbp	Hdlbp	https://www.signalingpathways.org/ominer/query.jsf?geneSearchType=gene&findMax=y&gene=Hdlbp&foldChangeMin=1&significance=0.05&ps=2&organ=22&species=House+Mouse&reportsBy=pathways&omicsCategory=tm	https://www.signalingpathways.org/ominer/query.jsf?geneSearchType=gene&findMax=y&gene=Hdlbp&ps=2&organ=22&species=House+Mouse&reportsBy=pathways&omicsCategory=cistromics&countMax=3000
	2567	Enzymes	Other enzymes	RB binding protein, chromatin remodeling factor	Rbbp6	0.895987	-0.158451			7464	39	0.00546726	0.0874549	0.266667	15					Rbbp6	Rbbp6	https://www.signalingpathways.org/ominer/query.jsf?geneSearchType=gene&findMax=y&gene=Rbbp6&foldChangeMin=1&significance=0.05&ps=2&organ=22&species=House+Mouse&reportsBy=pathways&omicsCategory=tm	https://www.signalingpathways.org/ominer/query.jsf?geneSearchType=gene&findMax=y&gene=Rbbp6&ps=2&organ=22&species=House+Mouse&reportsBy=pathways&omicsCategory=cistromics&countMax=3000
	1817	Enzymes	Kinases	BMP2 inducible kinases	Bmp2k	0.869445	-0.201834			7465	39	0.00546726	0.0874549	0.266667	15					Bmp2k	Bmp2k	https://www.signalingpathways.org/ominer/query.jsf?geneSearchType=gene&findMax=y&gene=Bmp2k&foldChangeMin=1&significance=0.05&ps=2&organ=22&species=House+Mouse&reportsBy=pathways&omicsCategory=tm	https://www.signalingpathways.org/ominer/query.jsf?geneSearchType=gene&findMax=y&gene=Bmp2k&ps=2&organ=22&species=House+Mouse&reportsBy=pathways&omicsCategory=cistromics&countMax=3000
	5258	Co-nodes	Cytoskeleton components & regulators	Microtubule associated protein	BC037034	1.11006	0.15064			7466	39	0.00546726	0.0874549	0.266667	15					BC037034	BC037034	https://www.signalingpathways.org/ominer/query.jsf?geneSearchType=gene&findMax=y&gene=BC037034&foldChangeMin=1&significance=0.05&ps=2&organ=22&species=House+Mouse&reportsBy=pathways&omicsCategory=tm	https://www.signalingpathways.org/ominer/query.jsf?geneSearchType=gene&findMax=y&gene=BC037034&ps=2&organ=22&species=House+Mouse&reportsBy=pathways&omicsCategory=cistromics&countMax=3000
	8142	Co-nodes	Stress response factors	DnaJ heat shock protein (Hsp40) member	Dnajb5	0.930391	-0.104091			7467	39	0.00546726	0.0874549	0.266667	15					Dnajb5	Dnajb5	https://www.signalingpathways.org/ominer/query.jsf?geneSearchType=gene&findMax=y&gene=Dnajb5&foldChangeMin=1&significance=0.05&ps=2&organ=22&species=House+Mouse&reportsBy=pathways&omicsCategory=tm	https://www.signalingpathways.org/ominer/query.jsf?geneSearchType=gene&findMax=y&gene=Dnajb5&ps=2&organ=22&species=House+Mouse&reportsBy=pathways&omicsCategory=cistromics&countMax=3000
	6018	Co-nodes	Interacting proteins	Syntaxin binding protein	Stxbp3	0.902379	-0.148194			7468	39	0.00546726	0.0874549	0.266667	15					Stxbp3	Stxbp3	https://www.signalingpathways.org/ominer/query.jsf?geneSearchType=gene&findMax=y&gene=Stxbp3&foldChangeMin=1&significance=0.05&ps=2&organ=22&species=House+Mouse&reportsBy=pathways&omicsCategory=tm	https://www.signalingpathways.org/ominer/query.jsf?geneSearchType=gene&findMax=y&gene=Stxbp3&ps=2&organ=22&species=House+Mouse&reportsBy=pathways&omicsCategory=cistromics&countMax=3000
	3026	Enzymes	Phosphatases	Lipin (LPIN)	Lpin2	0.933432	-0.0993837			7469	39	0.00546726	0.0874549	0.266667	15					Lpin2	Lpin2	https://www.signalingpathways.org/ominer/query.jsf?geneSearchType=gene&findMax=y&gene=Lpin2&foldChangeMin=1&significance=0.05&ps=2&organ=22&species=House+Mouse&reportsBy=pathways&omicsCategory=tm	https://www.signalingpathways.org/ominer/query.jsf?geneSearchType=gene&findMax=y&gene=Lpin2&ps=2&organ=22&species=House+Mouse&reportsBy=pathways&omicsCategory=cistromics&countMax=3000
	8955	Co-nodes	Zinc finger proteins	Zinc finger CCHC-type containing	Zcchc10	1.17745	0.235665			7470	39	0.00546726	0.0874549	0.266667	15					Zcchc10	Zcchc10	https://www.signalingpathways.org/ominer/query.jsf?geneSearchType=gene&findMax=y&gene=Zcchc10&foldChangeMin=1&significance=0.05&ps=2&organ=22&species=House+Mouse&reportsBy=pathways&omicsCategory=tm	https://www.signalingpathways.org/ominer/query.jsf?geneSearchType=gene&findMax=y&gene=Zcchc10&ps=2&organ=22&species=House+Mouse&reportsBy=pathways&omicsCategory=cistromics&countMax=3000
	230	Receptors	G protein coupled receptors	Vasopressin and oxytocin receptors	Avpr1a	1.00229	0.00329964			7471	39	0.00546726	0.0874549	0.266667	15					Avpr1a	Avpr1a	https://www.signalingpathways.org/ominer/query.jsf?geneSearchType=gene&findMax=y&gene=Avpr1a&foldChangeMin=1&significance=0.05&ps=2&organ=22&species=House+Mouse&reportsBy=pathways&omicsCategory=tm	https://www.signalingpathways.org/ominer/query.jsf?geneSearchType=gene&findMax=y&gene=Avpr1a&ps=2&organ=22&species=House+Mouse&reportsBy=pathways&omicsCategory=cistromics&countMax=3000
	1552	Enzymes	GTPases	ADP-ribosylation factor GTPase	Arf4	0.865789	-0.207913			7472	39	0.00546726	0.0874549	0.266667	15					Arf4	Arf4	https://www.signalingpathways.org/ominer/query.jsf?geneSearchType=gene&findMax=y&gene=Arf4&foldChangeMin=1&significance=0.05&ps=2&organ=22&species=House+Mouse&reportsBy=pathways&omicsCategory=tm	https://www.signalingpathways.org/ominer/query.jsf?geneSearchType=gene&findMax=y&gene=Arf4&ps=2&organ=22&species=House+Mouse&reportsBy=pathways&omicsCategory=cistromics&countMax=3000
	2225	Enzymes	Methyltransferases	ASH like methyltransferase	Ash2l	0.86103	-0.215864			7473	39	0.00546726	0.0874549	0.266667	15					Ash2l	Ash2l	https://www.signalingpathways.org/ominer/query.jsf?geneSearchType=gene&findMax=y&gene=Ash2l&foldChangeMin=1&significance=0.05&ps=2&organ=22&species=House+Mouse&reportsBy=pathways&omicsCategory=tm	https://www.signalingpathways.org/ominer/query.jsf?geneSearchType=gene&findMax=y&gene=Ash2l&ps=2&organ=22&species=House+Mouse&reportsBy=pathways&omicsCategory=cistromics&countMax=3000
	2216	Enzymes	Lyases	tRNA splicing endonuclease subunit	Tsen34	0.95662	-0.0639817			7474	39	0.00546726	0.0874549	0.266667	15					Tsen34	Tsen34	https://www.signalingpathways.org/ominer/query.jsf?geneSearchType=gene&findMax=y&gene=Tsen34&foldChangeMin=1&significance=0.05&ps=2&organ=22&species=House+Mouse&reportsBy=pathways&omicsCategory=tm	https://www.signalingpathways.org/ominer/query.jsf?geneSearchType=gene&findMax=y&gene=Tsen34&ps=2&organ=22&species=House+Mouse&reportsBy=pathways&omicsCategory=cistromics&countMax=3000
	1188	Enzymes	E3 ubiquitin ligases	Beta-transducin repeat containing E3 ubiquitin proteins ligases	Btrc	0.851798	-0.231416			7475	39	0.00546726	0.0874549	0.266667	15					Btrc	Btrc	https://www.signalingpathways.org/ominer/query.jsf?geneSearchType=gene&findMax=y&gene=Btrc&foldChangeMin=1&significance=0.05&ps=2&organ=22&species=House+Mouse&reportsBy=pathways&omicsCategory=tm	https://www.signalingpathways.org/ominer/query.jsf?geneSearchType=gene&findMax=y&gene=Btrc&ps=2&organ=22&species=House+Mouse&reportsBy=pathways&omicsCategory=cistromics&countMax=3000
	8462	Co-nodes	Transporters & transport proteins	ATPase transporter	Atp6v1b2	0.999562	-0.000632059			7476	39	0.00546726	0.0874549	0.266667	15					Atp6v1b2	Atp6v1b2	https://www.signalingpathways.org/ominer/query.jsf?geneSearchType=gene&findMax=y&gene=Atp6v1b2&foldChangeMin=1&significance=0.05&ps=2&organ=22&species=House+Mouse&reportsBy=pathways&omicsCategory=tm	https://www.signalingpathways.org/ominer/query.jsf?geneSearchType=gene&findMax=y&gene=Atp6v1b2&ps=2&organ=22&species=House+Mouse&reportsBy=pathways&omicsCategory=cistromics&countMax=3000
	4268	Co-nodes	Adaptor proteins	Adaptor related protein complex subunits	Ap2a1	0.918812	-0.122159			7477	39	0.00546726	0.0874549	0.266667	15					Ap2a1	Ap2a1	https://www.signalingpathways.org/ominer/query.jsf?geneSearchType=gene&findMax=y&gene=Ap2a1&foldChangeMin=1&significance=0.05&ps=2&organ=22&species=House+Mouse&reportsBy=pathways&omicsCategory=tm	https://www.signalingpathways.org/ominer/query.jsf?geneSearchType=gene&findMax=y&gene=Ap2a1&ps=2&organ=22&species=House+Mouse&reportsBy=pathways&omicsCategory=cistromics&countMax=3000
	6604	Co-nodes	Nuclear pore complex	SEH1 like nucleoporin	Seh1l	1.39238	0.477551			7478	39	0.00546726	0.0874549	0.266667	15					Seh1l	Seh1l	https://www.signalingpathways.org/ominer/query.jsf?geneSearchType=gene&findMax=y&gene=Seh1l&foldChangeMin=1&significance=0.05&ps=2&organ=22&species=House+Mouse&reportsBy=pathways&omicsCategory=tm	https://www.signalingpathways.org/ominer/query.jsf?geneSearchType=gene&findMax=y&gene=Seh1l&ps=2&organ=22&species=House+Mouse&reportsBy=pathways&omicsCategory=cistromics&countMax=3000
	4168	Transcription factors	Other transcription factors	RWD domain containing	Rwdd1	1.02148	0.0306559			7479	39	0.00546726	0.0874549	0.266667	15					Rwdd1	Rwdd1	https://www.signalingpathways.org/ominer/query.jsf?geneSearchType=gene&findMax=y&gene=Rwdd1&foldChangeMin=1&significance=0.05&ps=2&organ=22&species=House+Mouse&reportsBy=pathways&omicsCategory=tm	https://www.signalingpathways.org/ominer/query.jsf?geneSearchType=gene&findMax=y&gene=Rwdd1&ps=2&organ=22&species=House+Mouse&reportsBy=pathways&omicsCategory=cistromics&countMax=3000
	1893	Enzymes	Kinases	Extracellular signal-regulated kinases (ERK)	Mapk1	0.997371	-0.00379829			7480	39	0.00546726	0.0874549	0.266667	15					Mapk1	Mapk1	https://www.signalingpathways.org/ominer/query.jsf?geneSearchType=gene&findMax=y&gene=Mapk1&foldChangeMin=1&significance=0.05&ps=2&organ=22&species=House+Mouse&reportsBy=pathways&omicsCategory=tm	https://www.signalingpathways.org/ominer/query.jsf?geneSearchType=gene&findMax=y&gene=Mapk1&ps=2&organ=22&species=House+Mouse&reportsBy=pathways&omicsCategory=cistromics&countMax=3000
	5362	Co-nodes	Cytoskeleton components & regulators	Tubulin gamma complex associated protein	Tubgcp4	0.884096	-0.177725			7481	39	0.00546726	0.0874549	0.266667	15					Tubgcp4	Tubgcp4	https://www.signalingpathways.org/ominer/query.jsf?geneSearchType=gene&findMax=y&gene=Tubgcp4&foldChangeMin=1&significance=0.05&ps=2&organ=22&species=House+Mouse&reportsBy=pathways&omicsCategory=tm	https://www.signalingpathways.org/ominer/query.jsf?geneSearchType=gene&findMax=y&gene=Tubgcp4&ps=2&organ=22&species=House+Mouse&reportsBy=pathways&omicsCategory=cistromics&countMax=3000
	383	Receptors	Ligands	Inhibins	Inha	1.07175	0.0999751			7482	39	0.00546726	0.0874549	0.266667	15					Inha	Inha	https://www.signalingpathways.org/ominer/query.jsf?geneSearchType=gene&findMax=y&gene=Inha&foldChangeMin=1&significance=0.05&ps=2&organ=22&species=House+Mouse&reportsBy=pathways&omicsCategory=tm	https://www.signalingpathways.org/ominer/query.jsf?geneSearchType=gene&findMax=y&gene=Inha&ps=2&organ=22&species=House+Mouse&reportsBy=pathways&omicsCategory=cistromics&countMax=3000
	438	Receptors	Ligands	Netrin	Ntn1	0.879133	-0.185847			7483	39	0.00546726	0.0874549	0.266667	15			▪	82.9297	Ntn1	Ntn1	https://www.signalingpathways.org/ominer/query.jsf?geneSearchType=gene&findMax=y&gene=Ntn1&foldChangeMin=1&significance=0.05&ps=2&organ=22&species=House+Mouse&reportsBy=pathways&omicsCategory=tm	https://www.signalingpathways.org/ominer/query.jsf?geneSearchType=gene&findMax=y&gene=Ntn1&ps=2&organ=22&species=House+Mouse&reportsBy=pathways&omicsCategory=cistromics&countMax=3000
	2024	Enzymes	Kinases	Phosphatidylinositol-4-phosphate 3 kinases (PIK3C)	Pik3c2a	0.9483	-0.0765844			7484	39	0.00546726	0.0874549	0.266667	15					Pik3c2a	Pik3c2a	https://www.signalingpathways.org/ominer/query.jsf?geneSearchType=gene&findMax=y&gene=Pik3c2a&foldChangeMin=1&significance=0.05&ps=2&organ=22&species=House+Mouse&reportsBy=pathways&omicsCategory=tm	https://www.signalingpathways.org/ominer/query.jsf?geneSearchType=gene&findMax=y&gene=Pik3c2a&ps=2&organ=22&species=House+Mouse&reportsBy=pathways&omicsCategory=cistromics&countMax=3000
	7596	Co-nodes	Proteasome	Proteasome 26S subunit, non-ATPase	Psmd9	0.967725	-0.0473315			7485	39	0.00546726	0.0874549	0.266667	15					Psmd9	Psmd9	https://www.signalingpathways.org/ominer/query.jsf?geneSearchType=gene&findMax=y&gene=Psmd9&foldChangeMin=1&significance=0.05&ps=2&organ=22&species=House+Mouse&reportsBy=pathways&omicsCategory=tm	https://www.signalingpathways.org/ominer/query.jsf?geneSearchType=gene&findMax=y&gene=Psmd9&ps=2&organ=22&species=House+Mouse&reportsBy=pathways&omicsCategory=cistromics&countMax=3000
	9069	Co-nodes	Zinc finger proteins	ZNF zinc finger protein	Zfp53	0.920923	-0.118848			7486	39	0.00546726	0.0874549	0.266667	15					Zfp53	Zfp53	https://www.signalingpathways.org/ominer/query.jsf?geneSearchType=gene&findMax=y&gene=Zfp53&foldChangeMin=1&significance=0.05&ps=2&organ=22&species=House+Mouse&reportsBy=pathways&omicsCategory=tm	https://www.signalingpathways.org/ominer/query.jsf?geneSearchType=gene&findMax=y&gene=Zfp53&ps=2&organ=22&species=House+Mouse&reportsBy=pathways&omicsCategory=cistromics&countMax=3000
	1771	Enzymes	Isomerases	Enoyl-CoA delta isomerases (ECI)	Eci2	0.995209	-0.00692895			7487	39	0.00546726	0.0874549	0.266667	15					Eci2	Eci2	https://www.signalingpathways.org/ominer/query.jsf?geneSearchType=gene&findMax=y&gene=Eci2&foldChangeMin=1&significance=0.05&ps=2&organ=22&species=House+Mouse&reportsBy=pathways&omicsCategory=tm	https://www.signalingpathways.org/ominer/query.jsf?geneSearchType=gene&findMax=y&gene=Eci2&ps=2&organ=22&species=House+Mouse&reportsBy=pathways&omicsCategory=cistromics&countMax=3000
	3620	Enzymes	Regulatory factors	S-phase kinase associated proteins	Skp1a	1.19188	0.253244			7488	39	0.00546726	0.0874549	0.266667	15					Skp1a	Skp1a	https://www.signalingpathways.org/ominer/query.jsf?geneSearchType=gene&findMax=y&gene=Skp1a&foldChangeMin=1&significance=0.05&ps=2&organ=22&species=House+Mouse&reportsBy=pathways&omicsCategory=tm	https://www.signalingpathways.org/ominer/query.jsf?geneSearchType=gene&findMax=y&gene=Skp1a&ps=2&organ=22&species=House+Mouse&reportsBy=pathways&omicsCategory=cistromics&countMax=3000
	4079	Transcription factors	HMG domain	PBRM1-related	Pbrm1	0.898213	-0.154871			7489	39	0.00546726	0.0874549	0.266667	15					Pbrm1	Pbrm1	https://www.signalingpathways.org/ominer/query.jsf?geneSearchType=gene&findMax=y&gene=Pbrm1&foldChangeMin=1&significance=0.05&ps=2&organ=22&species=House+Mouse&reportsBy=pathways&omicsCategory=tm	https://www.signalingpathways.org/ominer/query.jsf?geneSearchType=gene&findMax=y&gene=Pbrm1&ps=2&organ=22&species=House+Mouse&reportsBy=pathways&omicsCategory=cistromics&countMax=3000
	6402	Co-nodes	Membrane proteins	Transmembrane protein	Tmem131	0.986175	-0.0200839			7490	39	0.00546726	0.0874549	0.266667	15					Tmem131	Tmem131	https://www.signalingpathways.org/ominer/query.jsf?geneSearchType=gene&findMax=y&gene=Tmem131&foldChangeMin=1&significance=0.05&ps=2&organ=22&species=House+Mouse&reportsBy=pathways&omicsCategory=tm	https://www.signalingpathways.org/ominer/query.jsf?geneSearchType=gene&findMax=y&gene=Tmem131&ps=2&organ=22&species=House+Mouse&reportsBy=pathways&omicsCategory=cistromics&countMax=3000
	2604	Enzymes	Other enzymes	Tubulin tyrosine ligases	Ttl	0.908552	-0.138358			7491	39	0.00546726	0.0874549	0.266667	15					Ttl	Ttl	https://www.signalingpathways.org/ominer/query.jsf?geneSearchType=gene&findMax=y&gene=Ttl&foldChangeMin=1&significance=0.05&ps=2&organ=22&species=House+Mouse&reportsBy=pathways&omicsCategory=tm	https://www.signalingpathways.org/ominer/query.jsf?geneSearchType=gene&findMax=y&gene=Ttl&ps=2&organ=22&species=House+Mouse&reportsBy=pathways&omicsCategory=cistromics&countMax=3000
	8696	Co-nodes	Ubiquitin & ubiquitin like	Ubiquitin associated protein	Ubap1	1.2102	0.275244			7492	39	0.00546726	0.0874549	0.266667	15					Ubap1	Ubap1	https://www.signalingpathways.org/ominer/query.jsf?geneSearchType=gene&findMax=y&gene=Ubap1&foldChangeMin=1&significance=0.05&ps=2&organ=22&species=House+Mouse&reportsBy=pathways&omicsCategory=tm	https://www.signalingpathways.org/ominer/query.jsf?geneSearchType=gene&findMax=y&gene=Ubap1&ps=2&organ=22&species=House+Mouse&reportsBy=pathways&omicsCategory=cistromics&countMax=3000
	2239	Enzymes	Methyltransferases	Euchromatic histone-lysine N-methyltransferases (EHMT)	Ehmt2	0.872861	-0.196175			7493	39	0.00546726	0.0874549	0.266667	15					Ehmt2	Ehmt2	https://www.signalingpathways.org/ominer/query.jsf?geneSearchType=gene&findMax=y&gene=Ehmt2&foldChangeMin=1&significance=0.05&ps=2&organ=22&species=House+Mouse&reportsBy=pathways&omicsCategory=tm	https://www.signalingpathways.org/ominer/query.jsf?geneSearchType=gene&findMax=y&gene=Ehmt2&ps=2&organ=22&species=House+Mouse&reportsBy=pathways&omicsCategory=cistromics&countMax=3000
	6144	Co-nodes	Leucine rich proteins	Leucine rich repeat containing	Lrrc57	1.22299	0.290414			7494	39	0.00546726	0.0874549	0.266667	15					Lrrc57	Lrrc57	https://www.signalingpathways.org/ominer/query.jsf?geneSearchType=gene&findMax=y&gene=Lrrc57&foldChangeMin=1&significance=0.05&ps=2&organ=22&species=House+Mouse&reportsBy=pathways&omicsCategory=tm	https://www.signalingpathways.org/ominer/query.jsf?geneSearchType=gene&findMax=y&gene=Lrrc57&ps=2&organ=22&species=House+Mouse&reportsBy=pathways&omicsCategory=cistromics&countMax=3000
	8170	Co-nodes	Stress response factors	Heat shock protein (Hsp70)	Hspa4	1.01353	0.0193852			7495	39	0.00546726	0.0874549	0.266667	15					Hspa4	Hspa4	https://www.signalingpathways.org/ominer/query.jsf?geneSearchType=gene&findMax=y&gene=Hspa4&foldChangeMin=1&significance=0.05&ps=2&organ=22&species=House+Mouse&reportsBy=pathways&omicsCategory=tm	https://www.signalingpathways.org/ominer/query.jsf?geneSearchType=gene&findMax=y&gene=Hspa4&ps=2&organ=22&species=House+Mouse&reportsBy=pathways&omicsCategory=cistromics&countMax=3000
	1531	Enzymes	Glycosyltransferases	Polypeptide GalNAc transferases (GALNT)	Galnt1	0.980046	-0.0290789			7496	39	0.00546726	0.0874549	0.266667	15					Galnt1	Galnt1	https://www.signalingpathways.org/ominer/query.jsf?geneSearchType=gene&findMax=y&gene=Galnt1&foldChangeMin=1&significance=0.05&ps=2&organ=22&species=House+Mouse&reportsBy=pathways&omicsCategory=tm	https://www.signalingpathways.org/ominer/query.jsf?geneSearchType=gene&findMax=y&gene=Galnt1&ps=2&organ=22&species=House+Mouse&reportsBy=pathways&omicsCategory=cistromics&countMax=3000
	6109	Co-nodes	Kelch domain proteins	Kelch like	Klhl9	0.912877	-0.131507			7497	39	0.00546726	0.0874549	0.266667	15					Klhl9	Klhl9	https://www.signalingpathways.org/ominer/query.jsf?geneSearchType=gene&findMax=y&gene=Klhl9&foldChangeMin=1&significance=0.05&ps=2&organ=22&species=House+Mouse&reportsBy=pathways&omicsCategory=tm	https://www.signalingpathways.org/ominer/query.jsf?geneSearchType=gene&findMax=y&gene=Klhl9&ps=2&organ=22&species=House+Mouse&reportsBy=pathways&omicsCategory=cistromics&countMax=3000
	7584	Co-nodes	Proteasome	Proteasome 26S subunit, ATPase	Psmc6	1.07295	0.101584			7498	39	0.00546726	0.0874549	0.266667	15					Psmc6	Psmc6	https://www.signalingpathways.org/ominer/query.jsf?geneSearchType=gene&findMax=y&gene=Psmc6&foldChangeMin=1&significance=0.05&ps=2&organ=22&species=House+Mouse&reportsBy=pathways&omicsCategory=tm	https://www.signalingpathways.org/ominer/query.jsf?geneSearchType=gene&findMax=y&gene=Psmc6&ps=2&organ=22&species=House+Mouse&reportsBy=pathways&omicsCategory=cistromics&countMax=3000
	6787	Co-nodes	Other co-nodes	CDV3 homolog	Cdv3	1.06249	0.0874498			7499	39	0.00546726	0.0874549	0.266667	15					Cdv3	Cdv3	https://www.signalingpathways.org/ominer/query.jsf?geneSearchType=gene&findMax=y&gene=Cdv3&foldChangeMin=1&significance=0.05&ps=2&organ=22&species=House+Mouse&reportsBy=pathways&omicsCategory=tm	https://www.signalingpathways.org/ominer/query.jsf?geneSearchType=gene&findMax=y&gene=Cdv3&ps=2&organ=22&species=House+Mouse&reportsBy=pathways&omicsCategory=cistromics&countMax=3000
	6852	Co-nodes	Other co-nodes	DDHD domain containing	Ddhd1	0.943523	-0.0838704			7500	39	0.00546726	0.0874549	0.266667	15					Ddhd1	Ddhd1	https://www.signalingpathways.org/ominer/query.jsf?geneSearchType=gene&findMax=y&gene=Ddhd1&foldChangeMin=1&significance=0.05&ps=2&organ=22&species=House+Mouse&reportsBy=pathways&omicsCategory=tm	https://www.signalingpathways.org/ominer/query.jsf?geneSearchType=gene&findMax=y&gene=Ddhd1&ps=2&organ=22&species=House+Mouse&reportsBy=pathways&omicsCategory=cistromics&countMax=3000
	1855	Enzymes	Kinases	Cyclin-dependent kinases (CDK)	Cdk11b	0.981319	-0.0272055			7501	39	0.00546726	0.0874549	0.266667	15					Cdk11b	Cdk11b	https://www.signalingpathways.org/ominer/query.jsf?geneSearchType=gene&findMax=y&gene=Cdk11b&foldChangeMin=1&significance=0.05&ps=2&organ=22&species=House+Mouse&reportsBy=pathways&omicsCategory=tm	https://www.signalingpathways.org/ominer/query.jsf?geneSearchType=gene&findMax=y&gene=Cdk11b&ps=2&organ=22&species=House+Mouse&reportsBy=pathways&omicsCategory=cistromics&countMax=3000
	1927	Enzymes	Kinases	Inositol hexakis kinases (IP6K)	Ip6k1	0.878631	-0.186671			7502	39	0.00546726	0.0874549	0.266667	15					Ip6k1	Ip6k1	https://www.signalingpathways.org/ominer/query.jsf?geneSearchType=gene&findMax=y&gene=Ip6k1&foldChangeMin=1&significance=0.05&ps=2&organ=22&species=House+Mouse&reportsBy=pathways&omicsCategory=tm	https://www.signalingpathways.org/ominer/query.jsf?geneSearchType=gene&findMax=y&gene=Ip6k1&ps=2&organ=22&species=House+Mouse&reportsBy=pathways&omicsCategory=cistromics&countMax=3000
	7438	Co-nodes	Other co-nodes	Von Hippel-Lindau tumor suppressor	Vhl	1.13939	0.188264			7503	39	0.00546726	0.0874549	0.266667	15					Vhl	Vhl	https://www.signalingpathways.org/ominer/query.jsf?geneSearchType=gene&findMax=y&gene=Vhl&foldChangeMin=1&significance=0.05&ps=2&organ=22&species=House+Mouse&reportsBy=pathways&omicsCategory=tm	https://www.signalingpathways.org/ominer/query.jsf?geneSearchType=gene&findMax=y&gene=Vhl&ps=2&organ=22&species=House+Mouse&reportsBy=pathways&omicsCategory=cistromics&countMax=3000
	2649	Enzymes	Oxidoreductases	D-2-hydroxyglutarate dehydrogenases	D2hgdh	1.18419	0.243895			7504	39	0.00546726	0.0874549	0.266667	15					D2hgdh	D2hgdh	https://www.signalingpathways.org/ominer/query.jsf?geneSearchType=gene&findMax=y&gene=D2hgdh&foldChangeMin=1&significance=0.05&ps=2&organ=22&species=House+Mouse&reportsBy=pathways&omicsCategory=tm	https://www.signalingpathways.org/ominer/query.jsf?geneSearchType=gene&findMax=y&gene=D2hgdh&ps=2&organ=22&species=House+Mouse&reportsBy=pathways&omicsCategory=cistromics&countMax=3000
	85	Receptors	Catalytic receptors	Receptor-Like Tyrosine Kinase (RYK)	Ryk	0.858096	-0.220788			7505	39	0.00546726	0.0874549	0.266667	15					Ryk	Ryk	https://www.signalingpathways.org/ominer/query.jsf?geneSearchType=gene&findMax=y&gene=Ryk&foldChangeMin=1&significance=0.05&ps=2&organ=22&species=House+Mouse&reportsBy=pathways&omicsCategory=tm	https://www.signalingpathways.org/ominer/query.jsf?geneSearchType=gene&findMax=y&gene=Ryk&ps=2&organ=22&species=House+Mouse&reportsBy=pathways&omicsCategory=cistromics&countMax=3000
	2124	Enzymes	Kinases	Thiamin pyrophosphokinases	Tpk1	0.883131	-0.179301			7506	39	0.00546726	0.0874549	0.266667	15					Tpk1	Tpk1	https://www.signalingpathways.org/ominer/query.jsf?geneSearchType=gene&findMax=y&gene=Tpk1&foldChangeMin=1&significance=0.05&ps=2&organ=22&species=House+Mouse&reportsBy=pathways&omicsCategory=tm	https://www.signalingpathways.org/ominer/query.jsf?geneSearchType=gene&findMax=y&gene=Tpk1&ps=2&organ=22&species=House+Mouse&reportsBy=pathways&omicsCategory=cistromics&countMax=3000
	420	Receptors	Ligands	Lymphotoxin alpha	Lta	1.11139	0.152363			7507	39	0.00546726	0.0874549	0.266667	15					Lta	Lta	https://www.signalingpathways.org/ominer/query.jsf?geneSearchType=gene&findMax=y&gene=Lta&foldChangeMin=1&significance=0.05&ps=2&organ=22&species=House+Mouse&reportsBy=pathways&omicsCategory=tm	https://www.signalingpathways.org/ominer/query.jsf?geneSearchType=gene&findMax=y&gene=Lta&ps=2&organ=22&species=House+Mouse&reportsBy=pathways&omicsCategory=cistromics&countMax=3000
	6843	Co-nodes	Other co-nodes	Cytidine and dCMP deaminase domain containing	Cdadc1	1.21999	0.286863			7508	39	0.00546726	0.0874549	0.266667	15					Cdadc1	Cdadc1	https://www.signalingpathways.org/ominer/query.jsf?geneSearchType=gene&findMax=y&gene=Cdadc1&foldChangeMin=1&significance=0.05&ps=2&organ=22&species=House+Mouse&reportsBy=pathways&omicsCategory=tm	https://www.signalingpathways.org/ominer/query.jsf?geneSearchType=gene&findMax=y&gene=Cdadc1&ps=2&organ=22&species=House+Mouse&reportsBy=pathways&omicsCategory=cistromics&countMax=3000
	5630	Co-nodes	Extracellular matrix	Fibronectin type III domain containing	Fndc3a	0.924342	-0.113501			7509	39	0.00546726	0.0874549	0.266667	15					Fndc3a	Fndc3a	https://www.signalingpathways.org/ominer/query.jsf?geneSearchType=gene&findMax=y&gene=Fndc3a&foldChangeMin=1&significance=0.05&ps=2&organ=22&species=House+Mouse&reportsBy=pathways&omicsCategory=tm	https://www.signalingpathways.org/ominer/query.jsf?geneSearchType=gene&findMax=y&gene=Fndc3a&ps=2&organ=22&species=House+Mouse&reportsBy=pathways&omicsCategory=cistromics&countMax=3000
	1818	Enzymes	Kinases	Branched chain keto acid dehydrogenase kinases	Bckdk	1.18606	0.246175			7510	39	0.00546726	0.0874549	0.266667	15					Bckdk	Bckdk	https://www.signalingpathways.org/ominer/query.jsf?geneSearchType=gene&findMax=y&gene=Bckdk&foldChangeMin=1&significance=0.05&ps=2&organ=22&species=House+Mouse&reportsBy=pathways&omicsCategory=tm	https://www.signalingpathways.org/ominer/query.jsf?geneSearchType=gene&findMax=y&gene=Bckdk&ps=2&organ=22&species=House+Mouse&reportsBy=pathways&omicsCategory=cistromics&countMax=3000
	7152	Co-nodes	Other co-nodes	Parathymosin	Ptms	0.97759	-0.0326986			7511	39	0.00546726	0.0874549	0.266667	15					Ptms	Ptms	https://www.signalingpathways.org/ominer/query.jsf?geneSearchType=gene&findMax=y&gene=Ptms&foldChangeMin=1&significance=0.05&ps=2&organ=22&species=House+Mouse&reportsBy=pathways&omicsCategory=tm	https://www.signalingpathways.org/ominer/query.jsf?geneSearchType=gene&findMax=y&gene=Ptms&ps=2&organ=22&species=House+Mouse&reportsBy=pathways&omicsCategory=cistromics&countMax=3000
	184	Receptors	G protein coupled receptors	G protein-coupled receptor	Gpr19	1.06439	0.0900219			7512	39	0.00546726	0.0874549	0.266667	15					Gpr19	Gpr19	https://www.signalingpathways.org/ominer/query.jsf?geneSearchType=gene&findMax=y&gene=Gpr19&foldChangeMin=1&significance=0.05&ps=2&organ=22&species=House+Mouse&reportsBy=pathways&omicsCategory=tm	https://www.signalingpathways.org/ominer/query.jsf?geneSearchType=gene&findMax=y&gene=Gpr19&ps=2&organ=22&species=House+Mouse&reportsBy=pathways&omicsCategory=cistromics&countMax=3000
	4825	Co-nodes	Cell cycle, cell division & DNA repair	Pericentriolar material	Pcm1	0.839318	-0.25271			7513	39	0.00546726	0.0874549	0.266667	15					Pcm1	Pcm1	https://www.signalingpathways.org/ominer/query.jsf?geneSearchType=gene&findMax=y&gene=Pcm1&foldChangeMin=1&significance=0.05&ps=2&organ=22&species=House+Mouse&reportsBy=pathways&omicsCategory=tm	https://www.signalingpathways.org/ominer/query.jsf?geneSearchType=gene&findMax=y&gene=Pcm1&ps=2&organ=22&species=House+Mouse&reportsBy=pathways&omicsCategory=cistromics&countMax=3000
	7685	Co-nodes	Ribonucleoproteins	Small nuclear ribonucleoprotein	Snrnp25	1.08486	0.117506			7514	39	0.00546726	0.0874549	0.266667	15					Snrnp25	Snrnp25	https://www.signalingpathways.org/ominer/query.jsf?geneSearchType=gene&findMax=y&gene=Snrnp25&foldChangeMin=1&significance=0.05&ps=2&organ=22&species=House+Mouse&reportsBy=pathways&omicsCategory=tm	https://www.signalingpathways.org/ominer/query.jsf?geneSearchType=gene&findMax=y&gene=Snrnp25&ps=2&organ=22&species=House+Mouse&reportsBy=pathways&omicsCategory=cistromics&countMax=3000
	8917	Co-nodes	WD repeat proteins	WD repeat domain, phosphoinositide interacting	Wipi2	1.23559	0.305195			7515	39	0.00546726	0.0874549	0.266667	15					Wipi2	Wipi2	https://www.signalingpathways.org/ominer/query.jsf?geneSearchType=gene&findMax=y&gene=Wipi2&foldChangeMin=1&significance=0.05&ps=2&organ=22&species=House+Mouse&reportsBy=pathways&omicsCategory=tm	https://www.signalingpathways.org/ominer/query.jsf?geneSearchType=gene&findMax=y&gene=Wipi2&ps=2&organ=22&species=House+Mouse&reportsBy=pathways&omicsCategory=cistromics&countMax=3000
	2181	Enzymes	Lipases	Platelet activating factors acetylhydrolases	Pafah2	1.00442	0.00635688			7516	39	0.00546726	0.0874549	0.266667	15					Pafah2	Pafah2	https://www.signalingpathways.org/ominer/query.jsf?geneSearchType=gene&findMax=y&gene=Pafah2&foldChangeMin=1&significance=0.05&ps=2&organ=22&species=House+Mouse&reportsBy=pathways&omicsCategory=tm	https://www.signalingpathways.org/ominer/query.jsf?geneSearchType=gene&findMax=y&gene=Pafah2&ps=2&organ=22&species=House+Mouse&reportsBy=pathways&omicsCategory=cistromics&countMax=3000
	8601	Co-nodes	Transporters & transport proteins	Solute carrier superfamily member	Slc33a1	1.15609	0.209254			7517	39	0.00546726	0.0874549	0.266667	15					Slc33a1	Slc33a1	https://www.signalingpathways.org/ominer/query.jsf?geneSearchType=gene&findMax=y&gene=Slc33a1&foldChangeMin=1&significance=0.05&ps=2&organ=22&species=House+Mouse&reportsBy=pathways&omicsCategory=tm	https://www.signalingpathways.org/ominer/query.jsf?geneSearchType=gene&findMax=y&gene=Slc33a1&ps=2&organ=22&species=House+Mouse&reportsBy=pathways&omicsCategory=cistromics&countMax=3000
	9017	Co-nodes	Zinc finger proteins	ZNF zinc finger protein	Zfp277	1.09242	0.127522			7518	39	0.00546726	0.0874549	0.266667	15					Zfp277	Zfp277	https://www.signalingpathways.org/ominer/query.jsf?geneSearchType=gene&findMax=y&gene=Zfp277&foldChangeMin=1&significance=0.05&ps=2&organ=22&species=House+Mouse&reportsBy=pathways&omicsCategory=tm	https://www.signalingpathways.org/ominer/query.jsf?geneSearchType=gene&findMax=y&gene=Zfp277&ps=2&organ=22&species=House+Mouse&reportsBy=pathways&omicsCategory=cistromics&countMax=3000
	5542	Co-nodes	Endosomal, lysosomal, ER & Golgi proteins	Syntaxin	Stx8	0.898867	-0.15382			7519	39	0.00546726	0.0874549	0.266667	15					Stx8	Stx8	https://www.signalingpathways.org/ominer/query.jsf?geneSearchType=gene&findMax=y&gene=Stx8&foldChangeMin=1&significance=0.05&ps=2&organ=22&species=House+Mouse&reportsBy=pathways&omicsCategory=tm	https://www.signalingpathways.org/ominer/query.jsf?geneSearchType=gene&findMax=y&gene=Stx8&ps=2&organ=22&species=House+Mouse&reportsBy=pathways&omicsCategory=cistromics&countMax=3000
	8183	Co-nodes	Stress response factors	Host cell factor	Hcfc1	0.941828	-0.0864647			7520	39	0.00546726	0.0874549	0.266667	15					Hcfc1	Hcfc1	https://www.signalingpathways.org/ominer/query.jsf?geneSearchType=gene&findMax=y&gene=Hcfc1&foldChangeMin=1&significance=0.05&ps=2&organ=22&species=House+Mouse&reportsBy=pathways&omicsCategory=tm	https://www.signalingpathways.org/ominer/query.jsf?geneSearchType=gene&findMax=y&gene=Hcfc1&ps=2&organ=22&species=House+Mouse&reportsBy=pathways&omicsCategory=cistromics&countMax=3000
	1173	Enzymes	E2 ubiquitin conjugating enzymes	Ubiquitin conjugating enzymes E2 (UBE2)	Ube2v1	0.93129	-0.102698			7521	39	0.00546726	0.0874549	0.266667	15					Ube2v1	Ube2v1	https://www.signalingpathways.org/ominer/query.jsf?geneSearchType=gene&findMax=y&gene=Ube2v1&foldChangeMin=1&significance=0.05&ps=2&organ=22&species=House+Mouse&reportsBy=pathways&omicsCategory=tm	https://www.signalingpathways.org/ominer/query.jsf?geneSearchType=gene&findMax=y&gene=Ube2v1&ps=2&organ=22&species=House+Mouse&reportsBy=pathways&omicsCategory=cistromics&countMax=3000
	7737	Co-nodes	Ribosomes & ribosome biogenesis	Mitochondrial ribosomal protein	Mrpl35	1.18463	0.244434			7522	39	0.00546726	0.0874549	0.266667	15					Mrpl35	Mrpl35	https://www.signalingpathways.org/ominer/query.jsf?geneSearchType=gene&findMax=y&gene=Mrpl35&foldChangeMin=1&significance=0.05&ps=2&organ=22&species=House+Mouse&reportsBy=pathways&omicsCategory=tm	https://www.signalingpathways.org/ominer/query.jsf?geneSearchType=gene&findMax=y&gene=Mrpl35&ps=2&organ=22&species=House+Mouse&reportsBy=pathways&omicsCategory=cistromics&countMax=3000
	4059	Transcription factors	Fork head / winged helix factors	Regulatory factor X (RFX)	Rfx1	0.921262	-0.118317			7523	39	0.00546726	0.0874549	0.266667	15					Rfx1	Rfx1	https://www.signalingpathways.org/ominer/query.jsf?geneSearchType=gene&findMax=y&gene=Rfx1&foldChangeMin=1&significance=0.05&ps=2&organ=22&species=House+Mouse&reportsBy=pathways&omicsCategory=tm	https://www.signalingpathways.org/ominer/query.jsf?geneSearchType=gene&findMax=y&gene=Rfx1&ps=2&organ=22&species=House+Mouse&reportsBy=pathways&omicsCategory=cistromics&countMax=3000
	8110	Co-nodes	Splicing factors	SLU7 homolog, splicing factor	Slu7	0.91219	-0.132593			7524	39	0.00546726	0.0874549	0.266667	15					Slu7	Slu7	https://www.signalingpathways.org/ominer/query.jsf?geneSearchType=gene&findMax=y&gene=Slu7&foldChangeMin=1&significance=0.05&ps=2&organ=22&species=House+Mouse&reportsBy=pathways&omicsCategory=tm	https://www.signalingpathways.org/ominer/query.jsf?geneSearchType=gene&findMax=y&gene=Slu7&ps=2&organ=22&species=House+Mouse&reportsBy=pathways&omicsCategory=cistromics&countMax=3000
	5027	Co-nodes	CNS Proteins	Neuroplastin	Nptn	0.916595	-0.125644			7525	39	0.00546726	0.0874549	0.266667	15					Nptn	Nptn	https://www.signalingpathways.org/ominer/query.jsf?geneSearchType=gene&findMax=y&gene=Nptn&foldChangeMin=1&significance=0.05&ps=2&organ=22&species=House+Mouse&reportsBy=pathways&omicsCategory=tm	https://www.signalingpathways.org/ominer/query.jsf?geneSearchType=gene&findMax=y&gene=Nptn&ps=2&organ=22&species=House+Mouse&reportsBy=pathways&omicsCategory=cistromics&countMax=3000
	6331	Co-nodes	Membrane proteins	Sorting nexin	Snx17	1.15821	0.211895			7526	39	0.00546726	0.0874549	0.266667	15					Snx17	Snx17	https://www.signalingpathways.org/ominer/query.jsf?geneSearchType=gene&findMax=y&gene=Snx17&foldChangeMin=1&significance=0.05&ps=2&organ=22&species=House+Mouse&reportsBy=pathways&omicsCategory=tm	https://www.signalingpathways.org/ominer/query.jsf?geneSearchType=gene&findMax=y&gene=Snx17&ps=2&organ=22&species=House+Mouse&reportsBy=pathways&omicsCategory=cistromics&countMax=3000
	8045	Co-nodes	RNA binding & RB motif proteins	U2 snRNP associated SURP domain containing	U2surp	0.901359	-0.149826			7527	39	0.00546726	0.0874549	0.266667	15					U2surp	U2surp	https://www.signalingpathways.org/ominer/query.jsf?geneSearchType=gene&findMax=y&gene=U2surp&foldChangeMin=1&significance=0.05&ps=2&organ=22&species=House+Mouse&reportsBy=pathways&omicsCategory=tm	https://www.signalingpathways.org/ominer/query.jsf?geneSearchType=gene&findMax=y&gene=U2surp&ps=2&organ=22&species=House+Mouse&reportsBy=pathways&omicsCategory=cistromics&countMax=3000
	70	Receptors	Catalytic receptors	NOD-like receptors	Nlrx1	1.0346	0.0490679			7528	39	0.00546726	0.0874549	0.266667	15					Nlrx1	Nlrx1	https://www.signalingpathways.org/ominer/query.jsf?geneSearchType=gene&findMax=y&gene=Nlrx1&foldChangeMin=1&significance=0.05&ps=2&organ=22&species=House+Mouse&reportsBy=pathways&omicsCategory=tm	https://www.signalingpathways.org/ominer/query.jsf?geneSearchType=gene&findMax=y&gene=Nlrx1&ps=2&organ=22&species=House+Mouse&reportsBy=pathways&omicsCategory=cistromics&countMax=3000
	939	Enzymes	Deacetylases	Sirtuins (SIRT)	Sirt1	0.961492	-0.0566538			7529	39	0.00546726	0.0874549	0.266667	15					Sirt1	Sirt1	https://www.signalingpathways.org/ominer/query.jsf?geneSearchType=gene&findMax=y&gene=Sirt1&foldChangeMin=1&significance=0.05&ps=2&organ=22&species=House+Mouse&reportsBy=pathways&omicsCategory=tm	https://www.signalingpathways.org/ominer/query.jsf?geneSearchType=gene&findMax=y&gene=Sirt1&ps=2&organ=22&species=House+Mouse&reportsBy=pathways&omicsCategory=cistromics&countMax=3000
	3910	Transcription factors	BZIP factors	TSC22	Tsc22d4	0.88325	-0.179107			7530	39	0.00546726	0.0874549	0.266667	15					Tsc22d4	Tsc22d4	https://www.signalingpathways.org/ominer/query.jsf?geneSearchType=gene&findMax=y&gene=Tsc22d4&foldChangeMin=1&significance=0.05&ps=2&organ=22&species=House+Mouse&reportsBy=pathways&omicsCategory=tm	https://www.signalingpathways.org/ominer/query.jsf?geneSearchType=gene&findMax=y&gene=Tsc22d4&ps=2&organ=22&species=House+Mouse&reportsBy=pathways&omicsCategory=cistromics&countMax=3000
	1442	Enzymes	Glycosidases	Mannosidases (MAN)	Man1a2	0.858086	-0.220805			7531	39	0.00546726	0.0874549	0.266667	15					Man1a2	Man1a2	https://www.signalingpathways.org/ominer/query.jsf?geneSearchType=gene&findMax=y&gene=Man1a2&foldChangeMin=1&significance=0.05&ps=2&organ=22&species=House+Mouse&reportsBy=pathways&omicsCategory=tm	https://www.signalingpathways.org/ominer/query.jsf?geneSearchType=gene&findMax=y&gene=Man1a2&ps=2&organ=22&species=House+Mouse&reportsBy=pathways&omicsCategory=cistromics&countMax=3000
	5370	Co-nodes	Developmental proteins	Embryonic ectoderm development	Eed	1.13268	0.179737			7532	39	0.00546726	0.0874549	0.266667	15					Eed	Eed	https://www.signalingpathways.org/ominer/query.jsf?geneSearchType=gene&findMax=y&gene=Eed&foldChangeMin=1&significance=0.05&ps=2&organ=22&species=House+Mouse&reportsBy=pathways&omicsCategory=tm	https://www.signalingpathways.org/ominer/query.jsf?geneSearchType=gene&findMax=y&gene=Eed&ps=2&organ=22&species=House+Mouse&reportsBy=pathways&omicsCategory=cistromics&countMax=3000
	3652	Enzymes	Regulatory factors	TBC1 domain	Tbc1d24	1.09149	0.126294			7533	39	0.00546726	0.0874549	0.266667	15					Tbc1d24	Tbc1d24	https://www.signalingpathways.org/ominer/query.jsf?geneSearchType=gene&findMax=y&gene=Tbc1d24&foldChangeMin=1&significance=0.05&ps=2&organ=22&species=House+Mouse&reportsBy=pathways&omicsCategory=tm	https://www.signalingpathways.org/ominer/query.jsf?geneSearchType=gene&findMax=y&gene=Tbc1d24&ps=2&organ=22&species=House+Mouse&reportsBy=pathways&omicsCategory=cistromics&countMax=3000
	6592	Co-nodes	Nuclear pore complex	Nucleoporin	Nup188	1.14125	0.190613			7534	39	0.00546726	0.0874549	0.266667	15					Nup188	Nup188	https://www.signalingpathways.org/ominer/query.jsf?geneSearchType=gene&findMax=y&gene=Nup188&foldChangeMin=1&significance=0.05&ps=2&organ=22&species=House+Mouse&reportsBy=pathways&omicsCategory=tm	https://www.signalingpathways.org/ominer/query.jsf?geneSearchType=gene&findMax=y&gene=Nup188&ps=2&organ=22&species=House+Mouse&reportsBy=pathways&omicsCategory=cistromics&countMax=3000
	8454	Co-nodes	Transporters & transport proteins	ATPase transporter	Atp6v0a2	1.16284	0.217659			7535	39	0.00546726	0.0874549	0.266667	15					Atp6v0a2	Atp6v0a2	https://www.signalingpathways.org/ominer/query.jsf?geneSearchType=gene&findMax=y&gene=Atp6v0a2&foldChangeMin=1&significance=0.05&ps=2&organ=22&species=House+Mouse&reportsBy=pathways&omicsCategory=tm	https://www.signalingpathways.org/ominer/query.jsf?geneSearchType=gene&findMax=y&gene=Atp6v0a2&ps=2&organ=22&species=House+Mouse&reportsBy=pathways&omicsCategory=cistromics&countMax=3000
	376	Receptors	Ligands	Heat shock protein alpha class A member	Hsp90aa1	1.03783	0.0535723			7536	39	0.00546726	0.0874549	0.266667	15					Hsp90aa1	Hsp90aa1	https://www.signalingpathways.org/ominer/query.jsf?geneSearchType=gene&findMax=y&gene=Hsp90aa1&foldChangeMin=1&significance=0.05&ps=2&organ=22&species=House+Mouse&reportsBy=pathways&omicsCategory=tm	https://www.signalingpathways.org/ominer/query.jsf?geneSearchType=gene&findMax=y&gene=Hsp90aa1&ps=2&organ=22&species=House+Mouse&reportsBy=pathways&omicsCategory=cistromics&countMax=3000
	3395	Enzymes	Regulatory factors	Phosphorylase kinase regulatory subunit	Phka2	1.15603	0.209178			7537	39	0.00546726	0.0874549	0.266667	15					Phka2	Phka2	https://www.signalingpathways.org/ominer/query.jsf?geneSearchType=gene&findMax=y&gene=Phka2&foldChangeMin=1&significance=0.05&ps=2&organ=22&species=House+Mouse&reportsBy=pathways&omicsCategory=tm	https://www.signalingpathways.org/ominer/query.jsf?geneSearchType=gene&findMax=y&gene=Phka2&ps=2&organ=22&species=House+Mouse&reportsBy=pathways&omicsCategory=cistromics&countMax=3000
	3613	Enzymes	Regulatory factors	Serpin I	Serpini1	0.884661	-0.176804			7538	39	0.00546726	0.0874549	0.266667	15					Serpini1	Serpini1	https://www.signalingpathways.org/ominer/query.jsf?geneSearchType=gene&findMax=y&gene=Serpini1&foldChangeMin=1&significance=0.05&ps=2&organ=22&species=House+Mouse&reportsBy=pathways&omicsCategory=tm	https://www.signalingpathways.org/ominer/query.jsf?geneSearchType=gene&findMax=y&gene=Serpini1&ps=2&organ=22&species=House+Mouse&reportsBy=pathways&omicsCategory=cistromics&countMax=3000
	8980	Co-nodes	Zinc finger proteins	Zinc finger MYND-type containing	Zmynd11	0.858399	-0.220279			7539	39	0.00546726	0.0874549	0.266667	15					Zmynd11	Zmynd11	https://www.signalingpathways.org/ominer/query.jsf?geneSearchType=gene&findMax=y&gene=Zmynd11&foldChangeMin=1&significance=0.05&ps=2&organ=22&species=House+Mouse&reportsBy=pathways&omicsCategory=tm	https://www.signalingpathways.org/ominer/query.jsf?geneSearchType=gene&findMax=y&gene=Zmynd11&ps=2&organ=22&species=House+Mouse&reportsBy=pathways&omicsCategory=cistromics&countMax=3000
	6931	Co-nodes	Other co-nodes	FMRP translational regulator	Fmr1	1.15176	0.203837			7540	39	0.00546726	0.0874549	0.266667	15					Fmr1	Fmr1	https://www.signalingpathways.org/ominer/query.jsf?geneSearchType=gene&findMax=y&gene=Fmr1&foldChangeMin=1&significance=0.05&ps=2&organ=22&species=House+Mouse&reportsBy=pathways&omicsCategory=tm	https://www.signalingpathways.org/ominer/query.jsf?geneSearchType=gene&findMax=y&gene=Fmr1&ps=2&organ=22&species=House+Mouse&reportsBy=pathways&omicsCategory=cistromics&countMax=3000
	8387	Co-nodes	Translation factors	Eukaryotic translation initiation factor	Eif4g2	1.04754	0.0670003			7541	39	0.00546726	0.0874549	0.266667	15					Eif4g2	Eif4g2	https://www.signalingpathways.org/ominer/query.jsf?geneSearchType=gene&findMax=y&gene=Eif4g2&foldChangeMin=1&significance=0.05&ps=2&organ=22&species=House+Mouse&reportsBy=pathways&omicsCategory=tm	https://www.signalingpathways.org/ominer/query.jsf?geneSearchType=gene&findMax=y&gene=Eif4g2&ps=2&organ=22&species=House+Mouse&reportsBy=pathways&omicsCategory=cistromics&countMax=3000
	4129	Transcription factors	Homeo domain	Nanog homeobox	Nanog	0.942658	-0.085193			7542	39	0.00546726	0.0874549	0.266667	15					Nanog	Nanog	https://www.signalingpathways.org/ominer/query.jsf?geneSearchType=gene&findMax=y&gene=Nanog&foldChangeMin=1&significance=0.05&ps=2&organ=22&species=House+Mouse&reportsBy=pathways&omicsCategory=tm	https://www.signalingpathways.org/ominer/query.jsf?geneSearchType=gene&findMax=y&gene=Nanog&ps=2&organ=22&species=House+Mouse&reportsBy=pathways&omicsCategory=cistromics&countMax=3000
	4368	Co-nodes	Ankyrin repeat domain containing	Ankyrin repeat and FYVE domain containing	Ankfy1	0.899426	-0.152923			7543	39	0.00546726	0.0874549	0.266667	15					Ankfy1	Ankfy1	https://www.signalingpathways.org/ominer/query.jsf?geneSearchType=gene&findMax=y&gene=Ankfy1&foldChangeMin=1&significance=0.05&ps=2&organ=22&species=House+Mouse&reportsBy=pathways&omicsCategory=tm	https://www.signalingpathways.org/ominer/query.jsf?geneSearchType=gene&findMax=y&gene=Ankfy1&ps=2&organ=22&species=House+Mouse&reportsBy=pathways&omicsCategory=cistromics&countMax=3000
	7918	Co-nodes	RNA binding & RB motif proteins	EWS RNA binding protein	Ewsr1	1.03566	0.0505524			7544	39	0.00546726	0.0874549	0.266667	15					Ewsr1	Ewsr1	https://www.signalingpathways.org/ominer/query.jsf?geneSearchType=gene&findMax=y&gene=Ewsr1&foldChangeMin=1&significance=0.05&ps=2&organ=22&species=House+Mouse&reportsBy=pathways&omicsCategory=tm	https://www.signalingpathways.org/ominer/query.jsf?geneSearchType=gene&findMax=y&gene=Ewsr1&ps=2&organ=22&species=House+Mouse&reportsBy=pathways&omicsCategory=cistromics&countMax=3000
	7873	Co-nodes	Ring finger proteins	RING finger (RNF) E3 ubiquitin ligases	Rnf8	1.12239	0.166578			7545	39	0.00546726	0.0874549	0.266667	15					Rnf8	Rnf8	https://www.signalingpathways.org/ominer/query.jsf?geneSearchType=gene&findMax=y&gene=Rnf8&foldChangeMin=1&significance=0.05&ps=2&organ=22&species=House+Mouse&reportsBy=pathways&omicsCategory=tm	https://www.signalingpathways.org/ominer/query.jsf?geneSearchType=gene&findMax=y&gene=Rnf8&ps=2&organ=22&species=House+Mouse&reportsBy=pathways&omicsCategory=cistromics&countMax=3000
	2188	Enzymes	Lyases	5-phosphohydroxy-L-lysine phospho-lyases	Phykpl	1.06553	0.0915701			7546	39	0.00546726	0.0874549	0.266667	15					Phykpl	Phykpl	https://www.signalingpathways.org/ominer/query.jsf?geneSearchType=gene&findMax=y&gene=Phykpl&foldChangeMin=1&significance=0.05&ps=2&organ=22&species=House+Mouse&reportsBy=pathways&omicsCategory=tm	https://www.signalingpathways.org/ominer/query.jsf?geneSearchType=gene&findMax=y&gene=Phykpl&ps=2&organ=22&species=House+Mouse&reportsBy=pathways&omicsCategory=cistromics&countMax=3000
	130	Receptors	G protein coupled receptors	Adhesion G protein-coupled receptor	Adgra3	1.0338	0.0479503			7547	39	0.00546726	0.0874549	0.266667	15					Adgra3	Adgra3	https://www.signalingpathways.org/ominer/query.jsf?geneSearchType=gene&findMax=y&gene=Adgra3&foldChangeMin=1&significance=0.05&ps=2&organ=22&species=House+Mouse&reportsBy=pathways&omicsCategory=tm	https://www.signalingpathways.org/ominer/query.jsf?geneSearchType=gene&findMax=y&gene=Adgra3&ps=2&organ=22&species=House+Mouse&reportsBy=pathways&omicsCategory=cistromics&countMax=3000
	8135	Co-nodes	Stress response factors	DnaJ heat shock protein (Hsp40) member	Dnaja1	0.951079	-0.0723622			7548	39	0.00546726	0.0874549	0.266667	15					Dnaja1	Dnaja1	https://www.signalingpathways.org/ominer/query.jsf?geneSearchType=gene&findMax=y&gene=Dnaja1&foldChangeMin=1&significance=0.05&ps=2&organ=22&species=House+Mouse&reportsBy=pathways&omicsCategory=tm	https://www.signalingpathways.org/ominer/query.jsf?geneSearchType=gene&findMax=y&gene=Dnaja1&ps=2&organ=22&species=House+Mouse&reportsBy=pathways&omicsCategory=cistromics&countMax=3000
	3780	Enzymes	Transferases	L-serine-phosphatidylethanolamine phosphatidyltransferases (PTDSS)	Ptdss2	1.16544	0.22087			7549	39	0.00546726	0.0874549	0.266667	15					Ptdss2	Ptdss2	https://www.signalingpathways.org/ominer/query.jsf?geneSearchType=gene&findMax=y&gene=Ptdss2&foldChangeMin=1&significance=0.05&ps=2&organ=22&species=House+Mouse&reportsBy=pathways&omicsCategory=tm	https://www.signalingpathways.org/ominer/query.jsf?geneSearchType=gene&findMax=y&gene=Ptdss2&ps=2&organ=22&species=House+Mouse&reportsBy=pathways&omicsCategory=cistromics&countMax=3000
	9094	Co-nodes	Zinc finger proteins	ZNF zinc finger protein	Zfp651	0.869582	-0.201605			7550	39	0.00546726	0.0874549	0.266667	15					Zfp651	Zfp651	https://www.signalingpathways.org/ominer/query.jsf?geneSearchType=gene&findMax=y&gene=Zfp651&foldChangeMin=1&significance=0.05&ps=2&organ=22&species=House+Mouse&reportsBy=pathways&omicsCategory=tm	https://www.signalingpathways.org/ominer/query.jsf?geneSearchType=gene&findMax=y&gene=Zfp651&ps=2&organ=22&species=House+Mouse&reportsBy=pathways&omicsCategory=cistromics&countMax=3000
	1970	Enzymes	Kinases	Mitogen-activated protein kinase kinase kinase kinases (MAP4K)	Map4k1	0.962152	-0.0556635			7551	39	0.00546726	0.0874549	0.266667	15					Map4k1	Map4k1	https://www.signalingpathways.org/ominer/query.jsf?geneSearchType=gene&findMax=y&gene=Map4k1&foldChangeMin=1&significance=0.05&ps=2&organ=22&species=House+Mouse&reportsBy=pathways&omicsCategory=tm	https://www.signalingpathways.org/ominer/query.jsf?geneSearchType=gene&findMax=y&gene=Map4k1&ps=2&organ=22&species=House+Mouse&reportsBy=pathways&omicsCategory=cistromics&countMax=3000
	3475	Enzymes	Regulatory factors	Protein phosphatase 6 (PP6)	Ppp6r3	0.985119	-0.0216304			7552	39	0.00546726	0.0874549	0.266667	15					Ppp6r3	Ppp6r3	https://www.signalingpathways.org/ominer/query.jsf?geneSearchType=gene&findMax=y&gene=Ppp6r3&foldChangeMin=1&significance=0.05&ps=2&organ=22&species=House+Mouse&reportsBy=pathways&omicsCategory=tm	https://www.signalingpathways.org/ominer/query.jsf?geneSearchType=gene&findMax=y&gene=Ppp6r3&ps=2&organ=22&species=House+Mouse&reportsBy=pathways&omicsCategory=cistromics&countMax=3000
	6601	Co-nodes	Nuclear pore complex	Nucleoporin	Nup88	1.10792	0.147855			7553	39	0.00546726	0.0874549	0.266667	15					Nup88	Nup88	https://www.signalingpathways.org/ominer/query.jsf?geneSearchType=gene&findMax=y&gene=Nup88&foldChangeMin=1&significance=0.05&ps=2&organ=22&species=House+Mouse&reportsBy=pathways&omicsCategory=tm	https://www.signalingpathways.org/ominer/query.jsf?geneSearchType=gene&findMax=y&gene=Nup88&ps=2&organ=22&species=House+Mouse&reportsBy=pathways&omicsCategory=cistromics&countMax=3000
	5557	Co-nodes	Endosomal, lysosomal, ER & Golgi proteins	Transmembrane p24 trafficking protein	Tmed1	0.918863	-0.122079			7554	39	0.00546726	0.0874549	0.266667	15					Tmed1	Tmed1	https://www.signalingpathways.org/ominer/query.jsf?geneSearchType=gene&findMax=y&gene=Tmed1&foldChangeMin=1&significance=0.05&ps=2&organ=22&species=House+Mouse&reportsBy=pathways&omicsCategory=tm	https://www.signalingpathways.org/ominer/query.jsf?geneSearchType=gene&findMax=y&gene=Tmed1&ps=2&organ=22&species=House+Mouse&reportsBy=pathways&omicsCategory=cistromics&countMax=3000
	3587	Enzymes	Regulatory factors	Ribonuclease/angiogenin inhibitor	Rnh1	0.905094	-0.14386			7555	39	0.00546726	0.0874549	0.266667	15					Rnh1	Rnh1	https://www.signalingpathways.org/ominer/query.jsf?geneSearchType=gene&findMax=y&gene=Rnh1&foldChangeMin=1&significance=0.05&ps=2&organ=22&species=House+Mouse&reportsBy=pathways&omicsCategory=tm	https://www.signalingpathways.org/ominer/query.jsf?geneSearchType=gene&findMax=y&gene=Rnh1&ps=2&organ=22&species=House+Mouse&reportsBy=pathways&omicsCategory=cistromics&countMax=3000
	6205	Co-nodes	Lipid metabolism	AUP1 lipid droplet regulating VLDL assembly factor	Aup1	1.13998	0.189008			7556	39	0.00546726	0.0874549	0.266667	15					Aup1	Aup1	https://www.signalingpathways.org/ominer/query.jsf?geneSearchType=gene&findMax=y&gene=Aup1&foldChangeMin=1&significance=0.05&ps=2&organ=22&species=House+Mouse&reportsBy=pathways&omicsCategory=tm	https://www.signalingpathways.org/ominer/query.jsf?geneSearchType=gene&findMax=y&gene=Aup1&ps=2&organ=22&species=House+Mouse&reportsBy=pathways&omicsCategory=cistromics&countMax=3000
	6739	Co-nodes	Other co-nodes	BSD domain containing	Bsdc1	1.09541	0.131473			7557	39	0.00546726	0.0874549	0.266667	15					Bsdc1	Bsdc1	https://www.signalingpathways.org/ominer/query.jsf?geneSearchType=gene&findMax=y&gene=Bsdc1&foldChangeMin=1&significance=0.05&ps=2&organ=22&species=House+Mouse&reportsBy=pathways&omicsCategory=tm	https://www.signalingpathways.org/ominer/query.jsf?geneSearchType=gene&findMax=y&gene=Bsdc1&ps=2&organ=22&species=House+Mouse&reportsBy=pathways&omicsCategory=cistromics&countMax=3000
	7055	Co-nodes	Other co-nodes	Mbt domain containing	Mbtd1	0.96675	-0.0487847			7558	39	0.00546726	0.0874549	0.266667	15					Mbtd1	Mbtd1	https://www.signalingpathways.org/ominer/query.jsf?geneSearchType=gene&findMax=y&gene=Mbtd1&foldChangeMin=1&significance=0.05&ps=2&organ=22&species=House+Mouse&reportsBy=pathways&omicsCategory=tm	https://www.signalingpathways.org/ominer/query.jsf?geneSearchType=gene&findMax=y&gene=Mbtd1&ps=2&organ=22&species=House+Mouse&reportsBy=pathways&omicsCategory=cistromics&countMax=3000
	5121	Co-nodes	Coiled coil domain	Short coiled-coil protein	Scoc	1.13788	0.186348			7559	39	0.00546726	0.0874549	0.266667	15					Scoc	Scoc	https://www.signalingpathways.org/ominer/query.jsf?geneSearchType=gene&findMax=y&gene=Scoc&foldChangeMin=1&significance=0.05&ps=2&organ=22&species=House+Mouse&reportsBy=pathways&omicsCategory=tm	https://www.signalingpathways.org/ominer/query.jsf?geneSearchType=gene&findMax=y&gene=Scoc&ps=2&organ=22&species=House+Mouse&reportsBy=pathways&omicsCategory=cistromics&countMax=3000
	3677	Enzymes	Ribonucleases	Ribonuclease H (RNaseH)	Rnaseh1	1.06441	0.090057			7560	39	0.00546726	0.0874549	0.266667	15					Rnaseh1	Rnaseh1	https://www.signalingpathways.org/ominer/query.jsf?geneSearchType=gene&findMax=y&gene=Rnaseh1&foldChangeMin=1&significance=0.05&ps=2&organ=22&species=House+Mouse&reportsBy=pathways&omicsCategory=tm	https://www.signalingpathways.org/ominer/query.jsf?geneSearchType=gene&findMax=y&gene=Rnaseh1&ps=2&organ=22&species=House+Mouse&reportsBy=pathways&omicsCategory=cistromics&countMax=3000
	3218	Enzymes	Regulatory factors	ADP ribosylation factor like GTPase interacting proteins	Arl6ip5	0.976668	-0.0340595			7561	39	0.00546726	0.0874549	0.266667	15					Arl6ip5	Arl6ip5	https://www.signalingpathways.org/ominer/query.jsf?geneSearchType=gene&findMax=y&gene=Arl6ip5&foldChangeMin=1&significance=0.05&ps=2&organ=22&species=House+Mouse&reportsBy=pathways&omicsCategory=tm	https://www.signalingpathways.org/ominer/query.jsf?geneSearchType=gene&findMax=y&gene=Arl6ip5&ps=2&organ=22&species=House+Mouse&reportsBy=pathways&omicsCategory=cistromics&countMax=3000
	5963	Co-nodes	Interacting proteins	Nuclear FMR1 interacting protein	Nufip1	1.07124	0.099282			7562	39	0.00546726	0.0874549	0.266667	15					Nufip1	Nufip1	https://www.signalingpathways.org/ominer/query.jsf?geneSearchType=gene&findMax=y&gene=Nufip1&foldChangeMin=1&significance=0.05&ps=2&organ=22&species=House+Mouse&reportsBy=pathways&omicsCategory=tm	https://www.signalingpathways.org/ominer/query.jsf?geneSearchType=gene&findMax=y&gene=Nufip1&ps=2&organ=22&species=House+Mouse&reportsBy=pathways&omicsCategory=cistromics&countMax=3000
	1244	Enzymes	E3 ubiquitin ligases	Praja (PJA)	Pja1	0.930336	-0.104176			7563	39	0.00546726	0.0874549	0.266667	15					Pja1	Pja1	https://www.signalingpathways.org/ominer/query.jsf?geneSearchType=gene&findMax=y&gene=Pja1&foldChangeMin=1&significance=0.05&ps=2&organ=22&species=House+Mouse&reportsBy=pathways&omicsCategory=tm	https://www.signalingpathways.org/ominer/query.jsf?geneSearchType=gene&findMax=y&gene=Pja1&ps=2&organ=22&species=House+Mouse&reportsBy=pathways&omicsCategory=cistromics&countMax=3000
	7431	Co-nodes	Other co-nodes	VAC14 component of PIKFYVE complex	Vac14	1.01114	0.0159783			7564	39	0.00546726	0.0874549	0.266667	15					Vac14	Vac14	https://www.signalingpathways.org/ominer/query.jsf?geneSearchType=gene&findMax=y&gene=Vac14&foldChangeMin=1&significance=0.05&ps=2&organ=22&species=House+Mouse&reportsBy=pathways&omicsCategory=tm	https://www.signalingpathways.org/ominer/query.jsf?geneSearchType=gene&findMax=y&gene=Vac14&ps=2&organ=22&species=House+Mouse&reportsBy=pathways&omicsCategory=cistromics&countMax=3000
	5514	Co-nodes	Endosomal, lysosomal, ER & Golgi proteins	SEC62 homolog, preprotein translocation factor	Sec62	0.90083	-0.150674			7565	39	0.00546726	0.0874549	0.266667	15					Sec62	Sec62	https://www.signalingpathways.org/ominer/query.jsf?geneSearchType=gene&findMax=y&gene=Sec62&foldChangeMin=1&significance=0.05&ps=2&organ=22&species=House+Mouse&reportsBy=pathways&omicsCategory=tm	https://www.signalingpathways.org/ominer/query.jsf?geneSearchType=gene&findMax=y&gene=Sec62&ps=2&organ=22&species=House+Mouse&reportsBy=pathways&omicsCategory=cistromics&countMax=3000
	4878	Co-nodes	Cell cycle, cell division & DNA repair	SWI5 homologous recombination repair protein	Swi5	0.993294	-0.00970732			7566	39	0.00546726	0.0874549	0.266667	15		▪		69.8607	Swi5	Swi5	https://www.signalingpathways.org/ominer/query.jsf?geneSearchType=gene&findMax=y&gene=Swi5&foldChangeMin=1&significance=0.05&ps=2&organ=22&species=House+Mouse&reportsBy=pathways&omicsCategory=tm	https://www.signalingpathways.org/ominer/query.jsf?geneSearchType=gene&findMax=y&gene=Swi5&ps=2&organ=22&species=House+Mouse&reportsBy=pathways&omicsCategory=cistromics&countMax=3000
	6927	Co-nodes	Other co-nodes	FGF1 intracellular binding protein	Fibp	0.947676	-0.0775336			7567	39	0.00546726	0.0874549	0.266667	15					Fibp	Fibp	https://www.signalingpathways.org/ominer/query.jsf?geneSearchType=gene&findMax=y&gene=Fibp&foldChangeMin=1&significance=0.05&ps=2&organ=22&species=House+Mouse&reportsBy=pathways&omicsCategory=tm	https://www.signalingpathways.org/ominer/query.jsf?geneSearchType=gene&findMax=y&gene=Fibp&ps=2&organ=22&species=House+Mouse&reportsBy=pathways&omicsCategory=cistromics&countMax=3000
	1685	Enzymes	Helicases (DNA)	ERCC excision repair (ERCC)	Ercc2	1.14098	0.190276			7568	39	0.00546726	0.0874549	0.266667	15					Ercc2	Ercc2	https://www.signalingpathways.org/ominer/query.jsf?geneSearchType=gene&findMax=y&gene=Ercc2&foldChangeMin=1&significance=0.05&ps=2&organ=22&species=House+Mouse&reportsBy=pathways&omicsCategory=tm	https://www.signalingpathways.org/ominer/query.jsf?geneSearchType=gene&findMax=y&gene=Ercc2&ps=2&organ=22&species=House+Mouse&reportsBy=pathways&omicsCategory=cistromics&countMax=3000
	8099	Co-nodes	Splicing factors	RP9 pre-mRNA splicing factor	Rp9	0.976214	-0.0347303			7569	39	0.00546726	0.0874549	0.266667	15					Rp9	Rp9	https://www.signalingpathways.org/ominer/query.jsf?geneSearchType=gene&findMax=y&gene=Rp9&foldChangeMin=1&significance=0.05&ps=2&organ=22&species=House+Mouse&reportsBy=pathways&omicsCategory=tm	https://www.signalingpathways.org/ominer/query.jsf?geneSearchType=gene&findMax=y&gene=Rp9&ps=2&organ=22&species=House+Mouse&reportsBy=pathways&omicsCategory=cistromics&countMax=3000
	4464	Co-nodes	Autophagy factors	Autophagy related	Atg13	1.1226	0.166847			7570	39	0.00546726	0.0874549	0.266667	15					Atg13	Atg13	https://www.signalingpathways.org/ominer/query.jsf?geneSearchType=gene&findMax=y&gene=Atg13&foldChangeMin=1&significance=0.05&ps=2&organ=22&species=House+Mouse&reportsBy=pathways&omicsCategory=tm	https://www.signalingpathways.org/ominer/query.jsf?geneSearchType=gene&findMax=y&gene=Atg13&ps=2&organ=22&species=House+Mouse&reportsBy=pathways&omicsCategory=cistromics&countMax=3000
	8729	Co-nodes	Uncharacterized transcripts	Riken genes	1110059E24Rik	1.02101	0.0299993			7571	39	0.00546726	0.0874549	0.266667	15					1110059E24Rik	1110059E24Rik	https://www.signalingpathways.org/ominer/query.jsf?geneSearchType=gene&findMax=y&gene=1110059E24Rik&foldChangeMin=1&significance=0.05&ps=2&organ=22&species=House+Mouse&reportsBy=pathways&omicsCategory=tm	https://www.signalingpathways.org/ominer/query.jsf?geneSearchType=gene&findMax=y&gene=1110059E24Rik&ps=2&organ=22&species=House+Mouse&reportsBy=pathways&omicsCategory=cistromics&countMax=3000
	4881	Co-nodes	Cell cycle, cell division & DNA repair	Telomeric repeat binding factor	Terf1	0.984188	-0.0229943			7572	39	0.00546726	0.0874549	0.266667	15					Terf1	Terf1	https://www.signalingpathways.org/ominer/query.jsf?geneSearchType=gene&findMax=y&gene=Terf1&foldChangeMin=1&significance=0.05&ps=2&organ=22&species=House+Mouse&reportsBy=pathways&omicsCategory=tm	https://www.signalingpathways.org/ominer/query.jsf?geneSearchType=gene&findMax=y&gene=Terf1&ps=2&organ=22&species=House+Mouse&reportsBy=pathways&omicsCategory=cistromics&countMax=3000
	4835	Co-nodes	Cell cycle, cell division & DNA repair	PTTG1 interacting protein	Pttg1ip	0.989608	-0.0150705			7573	39	0.00546726	0.0874549	0.266667	15					Pttg1ip	Pttg1ip	https://www.signalingpathways.org/ominer/query.jsf?geneSearchType=gene&findMax=y&gene=Pttg1ip&foldChangeMin=1&significance=0.05&ps=2&organ=22&species=House+Mouse&reportsBy=pathways&omicsCategory=tm	https://www.signalingpathways.org/ominer/query.jsf?geneSearchType=gene&findMax=y&gene=Pttg1ip&ps=2&organ=22&species=House+Mouse&reportsBy=pathways&omicsCategory=cistromics&countMax=3000
	6006	Co-nodes	Interacting proteins	SNAP associated protein	Snapin	0.937351	-0.0933381			7574	39	0.00546726	0.0874549	0.266667	15					Snapin	Snapin	https://www.signalingpathways.org/ominer/query.jsf?geneSearchType=gene&findMax=y&gene=Snapin&foldChangeMin=1&significance=0.05&ps=2&organ=22&species=House+Mouse&reportsBy=pathways&omicsCategory=tm	https://www.signalingpathways.org/ominer/query.jsf?geneSearchType=gene&findMax=y&gene=Snapin&ps=2&organ=22&species=House+Mouse&reportsBy=pathways&omicsCategory=cistromics&countMax=3000
	2223	Enzymes	Methyltransferases	7SK snRNA methylphosphate capping enzyme	Mepce	1.11309	0.154569			7575	39	0.00546726	0.0874549	0.266667	15					Mepce	Mepce	https://www.signalingpathways.org/ominer/query.jsf?geneSearchType=gene&findMax=y&gene=Mepce&foldChangeMin=1&significance=0.05&ps=2&organ=22&species=House+Mouse&reportsBy=pathways&omicsCategory=tm	https://www.signalingpathways.org/ominer/query.jsf?geneSearchType=gene&findMax=y&gene=Mepce&ps=2&organ=22&species=House+Mouse&reportsBy=pathways&omicsCategory=cistromics&countMax=3000
	8114	Co-nodes	Splicing factors	Splicing factor 3a subunit	Sf3a2	0.976854	-0.0337847			7576	39	0.00546726	0.0874549	0.266667	15					Sf3a2	Sf3a2	https://www.signalingpathways.org/ominer/query.jsf?geneSearchType=gene&findMax=y&gene=Sf3a2&foldChangeMin=1&significance=0.05&ps=2&organ=22&species=House+Mouse&reportsBy=pathways&omicsCategory=tm	https://www.signalingpathways.org/ominer/query.jsf?geneSearchType=gene&findMax=y&gene=Sf3a2&ps=2&organ=22&species=House+Mouse&reportsBy=pathways&omicsCategory=cistromics&countMax=3000
	3956	Transcription factors	C2H2 Zn finger factors	MAZ-like	Maz	0.943938	-0.0832363			7577	39	0.00546726	0.0874549	0.266667	15					Maz	Maz	https://www.signalingpathways.org/ominer/query.jsf?geneSearchType=gene&findMax=y&gene=Maz&foldChangeMin=1&significance=0.05&ps=2&organ=22&species=House+Mouse&reportsBy=pathways&omicsCategory=tm	https://www.signalingpathways.org/ominer/query.jsf?geneSearchType=gene&findMax=y&gene=Maz&ps=2&organ=22&species=House+Mouse&reportsBy=pathways&omicsCategory=cistromics&countMax=3000
	6846	Co-nodes	Other co-nodes	Cytohesin	Cyth2	1.10445	0.143334			7578	39	0.00546726	0.0874549	0.266667	15					Cyth2	Cyth2	https://www.signalingpathways.org/ominer/query.jsf?geneSearchType=gene&findMax=y&gene=Cyth2&foldChangeMin=1&significance=0.05&ps=2&organ=22&species=House+Mouse&reportsBy=pathways&omicsCategory=tm	https://www.signalingpathways.org/ominer/query.jsf?geneSearchType=gene&findMax=y&gene=Cyth2&ps=2&organ=22&species=House+Mouse&reportsBy=pathways&omicsCategory=cistromics&countMax=3000
	3410	Enzymes	Regulatory factors	Protein phosphatase 1 (PP1)	Ppp1r12c	0.982297	-0.0257695			7579	39	0.00546726	0.0874549	0.266667	15					Ppp1r12c	Ppp1r12c	https://www.signalingpathways.org/ominer/query.jsf?geneSearchType=gene&findMax=y&gene=Ppp1r12c&foldChangeMin=1&significance=0.05&ps=2&organ=22&species=House+Mouse&reportsBy=pathways&omicsCategory=tm	https://www.signalingpathways.org/ominer/query.jsf?geneSearchType=gene&findMax=y&gene=Ppp1r12c&ps=2&organ=22&species=House+Mouse&reportsBy=pathways&omicsCategory=cistromics&countMax=3000
	5983	Co-nodes	Interacting proteins	Purine rich element binding protein	Pura	0.884612	-0.176883			7580	39	0.00546726	0.0874549	0.266667	15					Pura	Pura	https://www.signalingpathways.org/ominer/query.jsf?geneSearchType=gene&findMax=y&gene=Pura&foldChangeMin=1&significance=0.05&ps=2&organ=22&species=House+Mouse&reportsBy=pathways&omicsCategory=tm	https://www.signalingpathways.org/ominer/query.jsf?geneSearchType=gene&findMax=y&gene=Pura&ps=2&organ=22&species=House+Mouse&reportsBy=pathways&omicsCategory=cistromics&countMax=3000
	1729	Enzymes	Helicases (RNA)	DEAD box (DDX)	Ddx47	1.11025	0.15089			7581	39	0.00546726	0.0874549	0.266667	15					Ddx47	Ddx47	https://www.signalingpathways.org/ominer/query.jsf?geneSearchType=gene&findMax=y&gene=Ddx47&foldChangeMin=1&significance=0.05&ps=2&organ=22&species=House+Mouse&reportsBy=pathways&omicsCategory=tm	https://www.signalingpathways.org/ominer/query.jsf?geneSearchType=gene&findMax=y&gene=Ddx47&ps=2&organ=22&species=House+Mouse&reportsBy=pathways&omicsCategory=cistromics&countMax=3000
	8287	Co-nodes	Transcriptional coregulators	Integrator complex subunit	Ints8	0.971791	-0.0412819			7582	39	0.00546726	0.0874549	0.266667	15					Ints8	Ints8	https://www.signalingpathways.org/ominer/query.jsf?geneSearchType=gene&findMax=y&gene=Ints8&foldChangeMin=1&significance=0.05&ps=2&organ=22&species=House+Mouse&reportsBy=pathways&omicsCategory=tm	https://www.signalingpathways.org/ominer/query.jsf?geneSearchType=gene&findMax=y&gene=Ints8&ps=2&organ=22&species=House+Mouse&reportsBy=pathways&omicsCategory=cistromics&countMax=3000
	2564	Enzymes	Other enzymes	Platelet-activating factors acetylhydrolases IB subunits (PAFAH1B)	Pafah1b2	1.00083	0.00120055			7583	39	0.00546726	0.0874549	0.266667	15					Pafah1b2	Pafah1b2	https://www.signalingpathways.org/ominer/query.jsf?geneSearchType=gene&findMax=y&gene=Pafah1b2&foldChangeMin=1&significance=0.05&ps=2&organ=22&species=House+Mouse&reportsBy=pathways&omicsCategory=tm	https://www.signalingpathways.org/ominer/query.jsf?geneSearchType=gene&findMax=y&gene=Pafah1b2&ps=2&organ=22&species=House+Mouse&reportsBy=pathways&omicsCategory=cistromics&countMax=3000
	6151	Co-nodes	Leucine rich proteins	Shortage in chiasmata	Shoc2	0.926785	-0.109694			7584	39	0.00546726	0.0874549	0.266667	15					Shoc2	Shoc2	https://www.signalingpathways.org/ominer/query.jsf?geneSearchType=gene&findMax=y&gene=Shoc2&foldChangeMin=1&significance=0.05&ps=2&organ=22&species=House+Mouse&reportsBy=pathways&omicsCategory=tm	https://www.signalingpathways.org/ominer/query.jsf?geneSearchType=gene&findMax=y&gene=Shoc2&ps=2&organ=22&species=House+Mouse&reportsBy=pathways&omicsCategory=cistromics&countMax=3000
	4031	Transcription factors	CXXC zinc finger	Methyl-CpG binding domain protein	Mbd1	0.960955	-0.0574589			7585	39	0.00546726	0.0874549	0.266667	15					Mbd1	Mbd1	https://www.signalingpathways.org/ominer/query.jsf?geneSearchType=gene&findMax=y&gene=Mbd1&foldChangeMin=1&significance=0.05&ps=2&organ=22&species=House+Mouse&reportsBy=pathways&omicsCategory=tm	https://www.signalingpathways.org/ominer/query.jsf?geneSearchType=gene&findMax=y&gene=Mbd1&ps=2&organ=22&species=House+Mouse&reportsBy=pathways&omicsCategory=cistromics&countMax=3000
	1075	Enzymes	Dehydrogenases	Retinol (RDH)	Rdh13	1.10522	0.144329			7586	39	0.00546726	0.0874549	0.266667	15					Rdh13	Rdh13	https://www.signalingpathways.org/ominer/query.jsf?geneSearchType=gene&findMax=y&gene=Rdh13&foldChangeMin=1&significance=0.05&ps=2&organ=22&species=House+Mouse&reportsBy=pathways&omicsCategory=tm	https://www.signalingpathways.org/ominer/query.jsf?geneSearchType=gene&findMax=y&gene=Rdh13&ps=2&organ=22&species=House+Mouse&reportsBy=pathways&omicsCategory=cistromics&countMax=3000
	4237	Transcription factors	Tryptophan cluster	Ets-like	Erf	1.00574	0.00825555			7587	39	0.00546726	0.0874549	0.266667	15					Erf	Erf	https://www.signalingpathways.org/ominer/query.jsf?geneSearchType=gene&findMax=y&gene=Erf&foldChangeMin=1&significance=0.05&ps=2&organ=22&species=House+Mouse&reportsBy=pathways&omicsCategory=tm	https://www.signalingpathways.org/ominer/query.jsf?geneSearchType=gene&findMax=y&gene=Erf&ps=2&organ=22&species=House+Mouse&reportsBy=pathways&omicsCategory=cistromics&countMax=3000
	9022	Co-nodes	Zinc finger proteins	ZNF zinc finger protein	Zfp292	0.86511	-0.209045			7588	39	0.00546726	0.0874549	0.266667	15					Zfp292	Zfp292	https://www.signalingpathways.org/ominer/query.jsf?geneSearchType=gene&findMax=y&gene=Zfp292&foldChangeMin=1&significance=0.05&ps=2&organ=22&species=House+Mouse&reportsBy=pathways&omicsCategory=tm	https://www.signalingpathways.org/ominer/query.jsf?geneSearchType=gene&findMax=y&gene=Zfp292&ps=2&organ=22&species=House+Mouse&reportsBy=pathways&omicsCategory=cistromics&countMax=3000
	8629	Co-nodes	Transporters & transport proteins	Solute carrier superfamily member	Slc39a3	1.00926	0.0132988			7589	39	0.00546726	0.0874549	0.266667	15					Slc39a3	Slc39a3	https://www.signalingpathways.org/ominer/query.jsf?geneSearchType=gene&findMax=y&gene=Slc39a3&foldChangeMin=1&significance=0.05&ps=2&organ=22&species=House+Mouse&reportsBy=pathways&omicsCategory=tm	https://www.signalingpathways.org/ominer/query.jsf?geneSearchType=gene&findMax=y&gene=Slc39a3&ps=2&organ=22&species=House+Mouse&reportsBy=pathways&omicsCategory=cistromics&countMax=3000
	5660	Co-nodes	F box domain	F-box and WD repeat domain containing	Fbxw11	0.880604	-0.183435			7590	39	0.00546726	0.0874549	0.266667	15					Fbxw11	Fbxw11	https://www.signalingpathways.org/ominer/query.jsf?geneSearchType=gene&findMax=y&gene=Fbxw11&foldChangeMin=1&significance=0.05&ps=2&organ=22&species=House+Mouse&reportsBy=pathways&omicsCategory=tm	https://www.signalingpathways.org/ominer/query.jsf?geneSearchType=gene&findMax=y&gene=Fbxw11&ps=2&organ=22&species=House+Mouse&reportsBy=pathways&omicsCategory=cistromics&countMax=3000
	2418	Enzymes	Nucleotidyltransferases	DNA-directed RNA polymerases (POLR)	Polr3a	0.927339	-0.108832			7591	39	0.00546726	0.0874549	0.266667	15					Polr3a	Polr3a	https://www.signalingpathways.org/ominer/query.jsf?geneSearchType=gene&findMax=y&gene=Polr3a&foldChangeMin=1&significance=0.05&ps=2&organ=22&species=House+Mouse&reportsBy=pathways&omicsCategory=tm	https://www.signalingpathways.org/ominer/query.jsf?geneSearchType=gene&findMax=y&gene=Polr3a&ps=2&organ=22&species=House+Mouse&reportsBy=pathways&omicsCategory=cistromics&countMax=3000
	5050	Co-nodes	Cohesin complex	Stromal antigen	Stag1	0.893357	-0.162692			7592	39	0.00546726	0.0874549	0.266667	15					Stag1	Stag1	https://www.signalingpathways.org/ominer/query.jsf?geneSearchType=gene&findMax=y&gene=Stag1&foldChangeMin=1&significance=0.05&ps=2&organ=22&species=House+Mouse&reportsBy=pathways&omicsCategory=tm	https://www.signalingpathways.org/ominer/query.jsf?geneSearchType=gene&findMax=y&gene=Stag1&ps=2&organ=22&species=House+Mouse&reportsBy=pathways&omicsCategory=cistromics&countMax=3000
	2966	Enzymes	Phosphatases	3'(2'),'-bisphosphate nucleotidases	Impad1	1.02655	0.0378002			7593	39	0.00546726	0.0874549	0.266667	15					Impad1	Impad1	https://www.signalingpathways.org/ominer/query.jsf?geneSearchType=gene&findMax=y&gene=Impad1&foldChangeMin=1&significance=0.05&ps=2&organ=22&species=House+Mouse&reportsBy=pathways&omicsCategory=tm	https://www.signalingpathways.org/ominer/query.jsf?geneSearchType=gene&findMax=y&gene=Impad1&ps=2&organ=22&species=House+Mouse&reportsBy=pathways&omicsCategory=cistromics&countMax=3000
	3035	Enzymes	Phosphatases	Mg/Mn-dependent (PPM)	Ppm1m	1.02608	0.0371438			7594	39	0.00546726	0.0874549	0.266667	15					Ppm1m	Ppm1m	https://www.signalingpathways.org/ominer/query.jsf?geneSearchType=gene&findMax=y&gene=Ppm1m&foldChangeMin=1&significance=0.05&ps=2&organ=22&species=House+Mouse&reportsBy=pathways&omicsCategory=tm	https://www.signalingpathways.org/ominer/query.jsf?geneSearchType=gene&findMax=y&gene=Ppm1m&ps=2&organ=22&species=House+Mouse&reportsBy=pathways&omicsCategory=cistromics&countMax=3000
	1174	Enzymes	E2 ubiquitin conjugating enzymes	Ubiquitin conjugating enzymes E2 (UBE2)	Ube2v2	1.03923	0.0555108			7595	39	0.00546726	0.0874549	0.266667	15					Ube2v2	Ube2v2	https://www.signalingpathways.org/ominer/query.jsf?geneSearchType=gene&findMax=y&gene=Ube2v2&foldChangeMin=1&significance=0.05&ps=2&organ=22&species=House+Mouse&reportsBy=pathways&omicsCategory=tm	https://www.signalingpathways.org/ominer/query.jsf?geneSearchType=gene&findMax=y&gene=Ube2v2&ps=2&organ=22&species=House+Mouse&reportsBy=pathways&omicsCategory=cistromics&countMax=3000
	1867	Enzymes	Kinases	Cyclin-dependent kinases (CDK)	Mok	0.918876	-0.122058			7596	39	0.00546726	0.0874549	0.266667	15					Mok	Mok	https://www.signalingpathways.org/ominer/query.jsf?geneSearchType=gene&findMax=y&gene=Mok&foldChangeMin=1&significance=0.05&ps=2&organ=22&species=House+Mouse&reportsBy=pathways&omicsCategory=tm	https://www.signalingpathways.org/ominer/query.jsf?geneSearchType=gene&findMax=y&gene=Mok&ps=2&organ=22&species=House+Mouse&reportsBy=pathways&omicsCategory=cistromics&countMax=3000
	2339	Enzymes	Monooxygenases	Fetal hepatic flavin-containing monooxygenases (FMO)	Fmo5	1.06725	0.0939029			7597	39	0.00546726	0.0874549	0.266667	15					Fmo5	Fmo5	https://www.signalingpathways.org/ominer/query.jsf?geneSearchType=gene&findMax=y&gene=Fmo5&foldChangeMin=1&significance=0.05&ps=2&organ=22&species=House+Mouse&reportsBy=pathways&omicsCategory=tm	https://www.signalingpathways.org/ominer/query.jsf?geneSearchType=gene&findMax=y&gene=Fmo5&ps=2&organ=22&species=House+Mouse&reportsBy=pathways&omicsCategory=cistromics&countMax=3000
	1662	Enzymes	GTPases	Rho GTPases	Rhog	0.912632	-0.131895			7598	39	0.00546726	0.0874549	0.266667	15					Rhog	Rhog	https://www.signalingpathways.org/ominer/query.jsf?geneSearchType=gene&findMax=y&gene=Rhog&foldChangeMin=1&significance=0.05&ps=2&organ=22&species=House+Mouse&reportsBy=pathways&omicsCategory=tm	https://www.signalingpathways.org/ominer/query.jsf?geneSearchType=gene&findMax=y&gene=Rhog&ps=2&organ=22&species=House+Mouse&reportsBy=pathways&omicsCategory=cistromics&countMax=3000
	3488	Enzymes	Regulatory factors	Ral GEF with PH domain and SH3 binding motif	Ralgps2	0.998995	-0.0014511			7599	39	0.00546726	0.0874549	0.266667	15					Ralgps2	Ralgps2	https://www.signalingpathways.org/ominer/query.jsf?geneSearchType=gene&findMax=y&gene=Ralgps2&foldChangeMin=1&significance=0.05&ps=2&organ=22&species=House+Mouse&reportsBy=pathways&omicsCategory=tm	https://www.signalingpathways.org/ominer/query.jsf?geneSearchType=gene&findMax=y&gene=Ralgps2&ps=2&organ=22&species=House+Mouse&reportsBy=pathways&omicsCategory=cistromics&countMax=3000
	3734	Enzymes	Transaminases	Aspartate transaminases (GOT)	Got2	0.996447	-0.00513502			7600	39	0.00546726	0.0874549	0.266667	15					Got2	Got2	https://www.signalingpathways.org/ominer/query.jsf?geneSearchType=gene&findMax=y&gene=Got2&foldChangeMin=1&significance=0.05&ps=2&organ=22&species=House+Mouse&reportsBy=pathways&omicsCategory=tm	https://www.signalingpathways.org/ominer/query.jsf?geneSearchType=gene&findMax=y&gene=Got2&ps=2&organ=22&species=House+Mouse&reportsBy=pathways&omicsCategory=cistromics&countMax=3000
	8608	Co-nodes	Transporters & transport proteins	Solute carrier superfamily member	Slc35b2	1.15724	0.210684			7601	39	0.00546726	0.0874549	0.266667	15					Slc35b2	Slc35b2	https://www.signalingpathways.org/ominer/query.jsf?geneSearchType=gene&findMax=y&gene=Slc35b2&foldChangeMin=1&significance=0.05&ps=2&organ=22&species=House+Mouse&reportsBy=pathways&omicsCategory=tm	https://www.signalingpathways.org/ominer/query.jsf?geneSearchType=gene&findMax=y&gene=Slc35b2&ps=2&organ=22&species=House+Mouse&reportsBy=pathways&omicsCategory=cistromics&countMax=3000
	7707	Co-nodes	Ribosomes & ribosome biogenesis	G protein nucleolar (putative)	Gnl1	0.880816	-0.183088			7602	39	0.00546726	0.0874549	0.266667	15					Gnl1	Gnl1	https://www.signalingpathways.org/ominer/query.jsf?geneSearchType=gene&findMax=y&gene=Gnl1&foldChangeMin=1&significance=0.05&ps=2&organ=22&species=House+Mouse&reportsBy=pathways&omicsCategory=tm	https://www.signalingpathways.org/ominer/query.jsf?geneSearchType=gene&findMax=y&gene=Gnl1&ps=2&organ=22&species=House+Mouse&reportsBy=pathways&omicsCategory=cistromics&countMax=3000
	5471	Co-nodes	Endosomal, lysosomal, ER & Golgi proteins	HPS biogenesis of lysosomal organelles complex subunit	Hps4	1.05382	0.0756339			7603	39	0.00546726	0.0874549	0.266667	15					Hps4	Hps4	https://www.signalingpathways.org/ominer/query.jsf?geneSearchType=gene&findMax=y&gene=Hps4&foldChangeMin=1&significance=0.05&ps=2&organ=22&species=House+Mouse&reportsBy=pathways&omicsCategory=tm	https://www.signalingpathways.org/ominer/query.jsf?geneSearchType=gene&findMax=y&gene=Hps4&ps=2&organ=22&species=House+Mouse&reportsBy=pathways&omicsCategory=cistromics&countMax=3000
	7571	Co-nodes	Proteasome	COP9 signalosome subunit	Cops3	1.13746	0.185817			7604	39	0.00546726	0.0874549	0.266667	15					Cops3	Cops3	https://www.signalingpathways.org/ominer/query.jsf?geneSearchType=gene&findMax=y&gene=Cops3&foldChangeMin=1&significance=0.05&ps=2&organ=22&species=House+Mouse&reportsBy=pathways&omicsCategory=tm	https://www.signalingpathways.org/ominer/query.jsf?geneSearchType=gene&findMax=y&gene=Cops3&ps=2&organ=22&species=House+Mouse&reportsBy=pathways&omicsCategory=cistromics&countMax=3000
	5524	Co-nodes	Endosomal, lysosomal, ER & Golgi proteins	Signal recognition particle	Srp19	1.03503	0.0496723			7605	39	0.00546726	0.0874549	0.266667	15					Srp19	Srp19	https://www.signalingpathways.org/ominer/query.jsf?geneSearchType=gene&findMax=y&gene=Srp19&foldChangeMin=1&significance=0.05&ps=2&organ=22&species=House+Mouse&reportsBy=pathways&omicsCategory=tm	https://www.signalingpathways.org/ominer/query.jsf?geneSearchType=gene&findMax=y&gene=Srp19&ps=2&organ=22&species=House+Mouse&reportsBy=pathways&omicsCategory=cistromics&countMax=3000
	8872	Co-nodes	Vitamin & trace element proteins and metabolism	Pyridoxal phosphate binding protein	Prosc	0.977344	-0.0330615			7606	39	0.00546726	0.0874549	0.266667	15					Prosc	Prosc	https://www.signalingpathways.org/ominer/query.jsf?geneSearchType=gene&findMax=y&gene=Prosc&foldChangeMin=1&significance=0.05&ps=2&organ=22&species=House+Mouse&reportsBy=pathways&omicsCategory=tm	https://www.signalingpathways.org/ominer/query.jsf?geneSearchType=gene&findMax=y&gene=Prosc&ps=2&organ=22&species=House+Mouse&reportsBy=pathways&omicsCategory=cistromics&countMax=3000
	8185	Co-nodes	Stress response factors	HSPA (Hsp70) binding protein	Hspbp1	0.965059	-0.051311			7607	39	0.00546726	0.0874549	0.266667	15					Hspbp1	Hspbp1	https://www.signalingpathways.org/ominer/query.jsf?geneSearchType=gene&findMax=y&gene=Hspbp1&foldChangeMin=1&significance=0.05&ps=2&organ=22&species=House+Mouse&reportsBy=pathways&omicsCategory=tm	https://www.signalingpathways.org/ominer/query.jsf?geneSearchType=gene&findMax=y&gene=Hspbp1&ps=2&organ=22&species=House+Mouse&reportsBy=pathways&omicsCategory=cistromics&countMax=3000
	4885	Co-nodes	Cell cycle, cell division & DNA repair	XPA, DNA damage recognition and repair factor	Xpa	0.887133	-0.172777			7608	39	0.00546726	0.0874549	0.266667	15					Xpa	Xpa	https://www.signalingpathways.org/ominer/query.jsf?geneSearchType=gene&findMax=y&gene=Xpa&foldChangeMin=1&significance=0.05&ps=2&organ=22&species=House+Mouse&reportsBy=pathways&omicsCategory=tm	https://www.signalingpathways.org/ominer/query.jsf?geneSearchType=gene&findMax=y&gene=Xpa&ps=2&organ=22&species=House+Mouse&reportsBy=pathways&omicsCategory=cistromics&countMax=3000
	8264	Co-nodes	Transcriptional coregulators	Elongation factor homolog	Elof1	1.13537	0.183168			7609	39	0.00546726	0.0874549	0.266667	15					Elof1	Elof1	https://www.signalingpathways.org/ominer/query.jsf?geneSearchType=gene&findMax=y&gene=Elof1&foldChangeMin=1&significance=0.05&ps=2&organ=22&species=House+Mouse&reportsBy=pathways&omicsCategory=tm	https://www.signalingpathways.org/ominer/query.jsf?geneSearchType=gene&findMax=y&gene=Elof1&ps=2&organ=22&species=House+Mouse&reportsBy=pathways&omicsCategory=cistromics&countMax=3000
	8829	Co-nodes	Uncharacterized transcripts	Riken genes	9530068E07Rik	0.973446	-0.0388265			7610	39	0.00546726	0.0874549	0.266667	15					9530068E07Rik	9530068E07Rik	https://www.signalingpathways.org/ominer/query.jsf?geneSearchType=gene&findMax=y&gene=9530068E07Rik&foldChangeMin=1&significance=0.05&ps=2&organ=22&species=House+Mouse&reportsBy=pathways&omicsCategory=tm	https://www.signalingpathways.org/ominer/query.jsf?geneSearchType=gene&findMax=y&gene=9530068E07Rik&ps=2&organ=22&species=House+Mouse&reportsBy=pathways&omicsCategory=cistromics&countMax=3000
	7069	Co-nodes	Other co-nodes	Methylation modifier for class I HLA	Memo1	1.09295	0.128225			7611	39	0.00546726	0.0874549	0.266667	15					Memo1	Memo1	https://www.signalingpathways.org/ominer/query.jsf?geneSearchType=gene&findMax=y&gene=Memo1&foldChangeMin=1&significance=0.05&ps=2&organ=22&species=House+Mouse&reportsBy=pathways&omicsCategory=tm	https://www.signalingpathways.org/ominer/query.jsf?geneSearchType=gene&findMax=y&gene=Memo1&ps=2&organ=22&species=House+Mouse&reportsBy=pathways&omicsCategory=cistromics&countMax=3000
	7281	Co-nodes	Other co-nodes	Serine/arginine repetitive matrix	Srrm2	0.931328	-0.102639			7612	39	0.00546726	0.0874549	0.266667	15					Srrm2	Srrm2	https://www.signalingpathways.org/ominer/query.jsf?geneSearchType=gene&findMax=y&gene=Srrm2&foldChangeMin=1&significance=0.05&ps=2&organ=22&species=House+Mouse&reportsBy=pathways&omicsCategory=tm	https://www.signalingpathways.org/ominer/query.jsf?geneSearchType=gene&findMax=y&gene=Srrm2&ps=2&organ=22&species=House+Mouse&reportsBy=pathways&omicsCategory=cistromics&countMax=3000
	4042	Transcription factors	E2F/FOX	FOXC	Foxc1	0.939092	-0.090662			7613	39	0.00546726	0.0874549	0.266667	15					Foxc1	Foxc1	https://www.signalingpathways.org/ominer/query.jsf?geneSearchType=gene&findMax=y&gene=Foxc1&foldChangeMin=1&significance=0.05&ps=2&organ=22&species=House+Mouse&reportsBy=pathways&omicsCategory=tm	https://www.signalingpathways.org/ominer/query.jsf?geneSearchType=gene&findMax=y&gene=Foxc1&ps=2&organ=22&species=House+Mouse&reportsBy=pathways&omicsCategory=cistromics&countMax=3000
	8182	Co-nodes	Stress response factors	HIG1 hypoxia inducible domain	Higd2a	1.16394	0.219013			7614	39	0.00546726	0.0874549	0.266667	15					Higd2a	Higd2a	https://www.signalingpathways.org/ominer/query.jsf?geneSearchType=gene&findMax=y&gene=Higd2a&foldChangeMin=1&significance=0.05&ps=2&organ=22&species=House+Mouse&reportsBy=pathways&omicsCategory=tm	https://www.signalingpathways.org/ominer/query.jsf?geneSearchType=gene&findMax=y&gene=Higd2a&ps=2&organ=22&species=House+Mouse&reportsBy=pathways&omicsCategory=cistromics&countMax=3000
	7888	Co-nodes	Ring finger proteins	Ring finger protein	Rnf7	1.13441	0.181947			7615	39	0.00546726	0.0874549	0.266667	15					Rnf7	Rnf7	https://www.signalingpathways.org/ominer/query.jsf?geneSearchType=gene&findMax=y&gene=Rnf7&foldChangeMin=1&significance=0.05&ps=2&organ=22&species=House+Mouse&reportsBy=pathways&omicsCategory=tm	https://www.signalingpathways.org/ominer/query.jsf?geneSearchType=gene&findMax=y&gene=Rnf7&ps=2&organ=22&species=House+Mouse&reportsBy=pathways&omicsCategory=cistromics&countMax=3000
	1750	Enzymes	Helicases (RNA)	DEAH box (DHX)	Dhx40	1.01297	0.0185909			7616	39	0.00546726	0.0874549	0.266667	15					Dhx40	Dhx40	https://www.signalingpathways.org/ominer/query.jsf?geneSearchType=gene&findMax=y&gene=Dhx40&foldChangeMin=1&significance=0.05&ps=2&organ=22&species=House+Mouse&reportsBy=pathways&omicsCategory=tm	https://www.signalingpathways.org/ominer/query.jsf?geneSearchType=gene&findMax=y&gene=Dhx40&ps=2&organ=22&species=House+Mouse&reportsBy=pathways&omicsCategory=cistromics&countMax=3000
	6871	Co-nodes	Other co-nodes	DNA fragmentation factor subunit	Dffb	0.889736	-0.168551			7617	39	0.00546726	0.0874549	0.266667	15					Dffb	Dffb	https://www.signalingpathways.org/ominer/query.jsf?geneSearchType=gene&findMax=y&gene=Dffb&foldChangeMin=1&significance=0.05&ps=2&organ=22&species=House+Mouse&reportsBy=pathways&omicsCategory=tm	https://www.signalingpathways.org/ominer/query.jsf?geneSearchType=gene&findMax=y&gene=Dffb&ps=2&organ=22&species=House+Mouse&reportsBy=pathways&omicsCategory=cistromics&countMax=3000
	2599	Enzymes	Other enzymes	Translocase of outer mitochondrial membrane	Tomm7	1.19199	0.253374			7618	39	0.00546726	0.0874549	0.266667	15					Tomm7	Tomm7	https://www.signalingpathways.org/ominer/query.jsf?geneSearchType=gene&findMax=y&gene=Tomm7&foldChangeMin=1&significance=0.05&ps=2&organ=22&species=House+Mouse&reportsBy=pathways&omicsCategory=tm	https://www.signalingpathways.org/ominer/query.jsf?geneSearchType=gene&findMax=y&gene=Tomm7&ps=2&organ=22&species=House+Mouse&reportsBy=pathways&omicsCategory=cistromics&countMax=3000
	6030	Co-nodes	Interacting proteins	TorsinA interacting protein	Tor1aip2	0.945786	-0.0804143			7619	39	0.00546726	0.0874549	0.266667	15					Tor1aip2	Tor1aip2	https://www.signalingpathways.org/ominer/query.jsf?geneSearchType=gene&findMax=y&gene=Tor1aip2&foldChangeMin=1&significance=0.05&ps=2&organ=22&species=House+Mouse&reportsBy=pathways&omicsCategory=tm	https://www.signalingpathways.org/ominer/query.jsf?geneSearchType=gene&findMax=y&gene=Tor1aip2&ps=2&organ=22&species=House+Mouse&reportsBy=pathways&omicsCategory=cistromics&countMax=3000
	9139	Co-nodes	Zinc finger proteins	ZNF zinc finger protein	Zfp93	0.903722	-0.146048			7620	39	0.00546726	0.0874549	0.266667	15					Zfp93	Zfp93	https://www.signalingpathways.org/ominer/query.jsf?geneSearchType=gene&findMax=y&gene=Zfp93&foldChangeMin=1&significance=0.05&ps=2&organ=22&species=House+Mouse&reportsBy=pathways&omicsCategory=tm	https://www.signalingpathways.org/ominer/query.jsf?geneSearchType=gene&findMax=y&gene=Zfp93&ps=2&organ=22&species=House+Mouse&reportsBy=pathways&omicsCategory=cistromics&countMax=3000
	7071	Co-nodes	Other co-nodes	Methyl-CpG binding protein	Mecp2	0.935515	-0.0961667			7621	39	0.00546726	0.0874549	0.266667	15					Mecp2	Mecp2	https://www.signalingpathways.org/ominer/query.jsf?geneSearchType=gene&findMax=y&gene=Mecp2&foldChangeMin=1&significance=0.05&ps=2&organ=22&species=House+Mouse&reportsBy=pathways&omicsCategory=tm	https://www.signalingpathways.org/ominer/query.jsf?geneSearchType=gene&findMax=y&gene=Mecp2&ps=2&organ=22&species=House+Mouse&reportsBy=pathways&omicsCategory=cistromics&countMax=3000
	3399	Enzymes	Regulatory factors	Post-GPI attachment to proteins	Pgap2	0.968336	-0.0464206			7622	39	0.00546726	0.0874549	0.266667	15					Pgap2	Pgap2	https://www.signalingpathways.org/ominer/query.jsf?geneSearchType=gene&findMax=y&gene=Pgap2&foldChangeMin=1&significance=0.05&ps=2&organ=22&species=House+Mouse&reportsBy=pathways&omicsCategory=tm	https://www.signalingpathways.org/ominer/query.jsf?geneSearchType=gene&findMax=y&gene=Pgap2&ps=2&organ=22&species=House+Mouse&reportsBy=pathways&omicsCategory=cistromics&countMax=3000
	1958	Enzymes	Kinases	Membrane palmitoylated proteins	Mpp1	1.05166	0.0726752			7623	39	0.00546726	0.0874549	0.266667	15					Mpp1	Mpp1	https://www.signalingpathways.org/ominer/query.jsf?geneSearchType=gene&findMax=y&gene=Mpp1&foldChangeMin=1&significance=0.05&ps=2&organ=22&species=House+Mouse&reportsBy=pathways&omicsCategory=tm	https://www.signalingpathways.org/ominer/query.jsf?geneSearchType=gene&findMax=y&gene=Mpp1&ps=2&organ=22&species=House+Mouse&reportsBy=pathways&omicsCategory=cistromics&countMax=3000
	6238	Co-nodes	Lipid metabolism	StAR related lipid transfer domain containing	Stard3	0.931489	-0.102389			7624	39	0.00546726	0.0874549	0.266667	15					Stard3	Stard3	https://www.signalingpathways.org/ominer/query.jsf?geneSearchType=gene&findMax=y&gene=Stard3&foldChangeMin=1&significance=0.05&ps=2&organ=22&species=House+Mouse&reportsBy=pathways&omicsCategory=tm	https://www.signalingpathways.org/ominer/query.jsf?geneSearchType=gene&findMax=y&gene=Stard3&ps=2&organ=22&species=House+Mouse&reportsBy=pathways&omicsCategory=cistromics&countMax=3000
	7330	Co-nodes	Other co-nodes	Suppression of tumorigenicity	St7	0.903018	-0.147174			7625	39	0.00546726	0.0874549	0.266667	15					St7	St7	https://www.signalingpathways.org/ominer/query.jsf?geneSearchType=gene&findMax=y&gene=St7&foldChangeMin=1&significance=0.05&ps=2&organ=22&species=House+Mouse&reportsBy=pathways&omicsCategory=tm	https://www.signalingpathways.org/ominer/query.jsf?geneSearchType=gene&findMax=y&gene=St7&ps=2&organ=22&species=House+Mouse&reportsBy=pathways&omicsCategory=cistromics&countMax=3000
	1865	Enzymes	Kinases	Cyclin-dependent kinases (CDK)	Cdk9	1.06805	0.0949802			7626	39	0.00546726	0.0874549	0.266667	15					Cdk9	Cdk9	https://www.signalingpathways.org/ominer/query.jsf?geneSearchType=gene&findMax=y&gene=Cdk9&foldChangeMin=1&significance=0.05&ps=2&organ=22&species=House+Mouse&reportsBy=pathways&omicsCategory=tm	https://www.signalingpathways.org/ominer/query.jsf?geneSearchType=gene&findMax=y&gene=Cdk9&ps=2&organ=22&species=House+Mouse&reportsBy=pathways&omicsCategory=cistromics&countMax=3000
	6687	Co-nodes	Other co-nodes	Ataxin	Atxn10	0.880879	-0.182984			7627	39	0.00546726	0.0874549	0.266667	15					Atxn10	Atxn10	https://www.signalingpathways.org/ominer/query.jsf?geneSearchType=gene&findMax=y&gene=Atxn10&foldChangeMin=1&significance=0.05&ps=2&organ=22&species=House+Mouse&reportsBy=pathways&omicsCategory=tm	https://www.signalingpathways.org/ominer/query.jsf?geneSearchType=gene&findMax=y&gene=Atxn10&ps=2&organ=22&species=House+Mouse&reportsBy=pathways&omicsCategory=cistromics&countMax=3000
	6514	Co-nodes	Mitochondrial components	Coiled-coil-helix-coiled-coil-helix domain containing	Chchd7	1.09791	0.134756			7628	39	0.00546726	0.0874549	0.266667	15					Chchd7	Chchd7	https://www.signalingpathways.org/ominer/query.jsf?geneSearchType=gene&findMax=y&gene=Chchd7&foldChangeMin=1&significance=0.05&ps=2&organ=22&species=House+Mouse&reportsBy=pathways&omicsCategory=tm	https://www.signalingpathways.org/ominer/query.jsf?geneSearchType=gene&findMax=y&gene=Chchd7&ps=2&organ=22&species=House+Mouse&reportsBy=pathways&omicsCategory=cistromics&countMax=3000
	5420	Co-nodes	Endosomal, lysosomal, ER & Golgi proteins	Charged multivesicular body protein	Chmp1b	0.904487	-0.144828			7629	39	0.00546726	0.0874549	0.266667	15					Chmp1b	Chmp1b	https://www.signalingpathways.org/ominer/query.jsf?geneSearchType=gene&findMax=y&gene=Chmp1b&foldChangeMin=1&significance=0.05&ps=2&organ=22&species=House+Mouse&reportsBy=pathways&omicsCategory=tm	https://www.signalingpathways.org/ominer/query.jsf?geneSearchType=gene&findMax=y&gene=Chmp1b&ps=2&organ=22&species=House+Mouse&reportsBy=pathways&omicsCategory=cistromics&countMax=3000
	5782	Co-nodes	General transcription factors	TATA-box binding protein	Tbp	1.01263	0.0181077			7630	39	0.00546726	0.0874549	0.266667	15					Tbp	Tbp	https://www.signalingpathways.org/ominer/query.jsf?geneSearchType=gene&findMax=y&gene=Tbp&foldChangeMin=1&significance=0.05&ps=2&organ=22&species=House+Mouse&reportsBy=pathways&omicsCategory=tm	https://www.signalingpathways.org/ominer/query.jsf?geneSearchType=gene&findMax=y&gene=Tbp&ps=2&organ=22&species=House+Mouse&reportsBy=pathways&omicsCategory=cistromics&countMax=3000
	2993	Enzymes	Phosphatases	Dual specificity (DUSP)	Dusp11	0.953854	-0.0681592			7631	39	0.00546726	0.0874549	0.266667	15					Dusp11	Dusp11	https://www.signalingpathways.org/ominer/query.jsf?geneSearchType=gene&findMax=y&gene=Dusp11&foldChangeMin=1&significance=0.05&ps=2&organ=22&species=House+Mouse&reportsBy=pathways&omicsCategory=tm	https://www.signalingpathways.org/ominer/query.jsf?geneSearchType=gene&findMax=y&gene=Dusp11&ps=2&organ=22&species=House+Mouse&reportsBy=pathways&omicsCategory=cistromics&countMax=3000
	9067	Co-nodes	Zinc finger proteins	ZNF zinc finger protein	Zfp524	1.0997	0.137106			7632	39	0.00546726	0.0874549	0.266667	15					Zfp524	Zfp524	https://www.signalingpathways.org/ominer/query.jsf?geneSearchType=gene&findMax=y&gene=Zfp524&foldChangeMin=1&significance=0.05&ps=2&organ=22&species=House+Mouse&reportsBy=pathways&omicsCategory=tm	https://www.signalingpathways.org/ominer/query.jsf?geneSearchType=gene&findMax=y&gene=Zfp524&ps=2&organ=22&species=House+Mouse&reportsBy=pathways&omicsCategory=cistromics&countMax=3000
	3824	Transcription factors	ARID domain	ARID3 family	Arid3b	0.919679	-0.120798			7633	39	0.00546726	0.0874549	0.266667	15					Arid3b	Arid3b	https://www.signalingpathways.org/ominer/query.jsf?geneSearchType=gene&findMax=y&gene=Arid3b&foldChangeMin=1&significance=0.05&ps=2&organ=22&species=House+Mouse&reportsBy=pathways&omicsCategory=tm	https://www.signalingpathways.org/ominer/query.jsf?geneSearchType=gene&findMax=y&gene=Arid3b&ps=2&organ=22&species=House+Mouse&reportsBy=pathways&omicsCategory=cistromics&countMax=3000
	7848	Co-nodes	Ribosomes & ribosome biogenesis	Ribosomal protein S	Rps27l	0.953756	-0.0683072			7634	39	0.00546726	0.0874549	0.266667	15					Rps27l	Rps27l	https://www.signalingpathways.org/ominer/query.jsf?geneSearchType=gene&findMax=y&gene=Rps27l&foldChangeMin=1&significance=0.05&ps=2&organ=22&species=House+Mouse&reportsBy=pathways&omicsCategory=tm	https://www.signalingpathways.org/ominer/query.jsf?geneSearchType=gene&findMax=y&gene=Rps27l&ps=2&organ=22&species=House+Mouse&reportsBy=pathways&omicsCategory=cistromics&countMax=3000
	4004	Transcription factors	C2H2 Zn finger factors	ZBTB7	Zbtb7a	1.20492	0.268942			7635	39	0.00546726	0.0874549	0.266667	15					Zbtb7a	Zbtb7a	https://www.signalingpathways.org/ominer/query.jsf?geneSearchType=gene&findMax=y&gene=Zbtb7a&foldChangeMin=1&significance=0.05&ps=2&organ=22&species=House+Mouse&reportsBy=pathways&omicsCategory=tm	https://www.signalingpathways.org/ominer/query.jsf?geneSearchType=gene&findMax=y&gene=Zbtb7a&ps=2&organ=22&species=House+Mouse&reportsBy=pathways&omicsCategory=cistromics&countMax=3000
	5444	Co-nodes	Endosomal, lysosomal, ER & Golgi proteins	Early endosome antigen	Eea1	1.05186	0.0729429			7636	39	0.00546726	0.0874549	0.266667	15					Eea1	Eea1	https://www.signalingpathways.org/ominer/query.jsf?geneSearchType=gene&findMax=y&gene=Eea1&foldChangeMin=1&significance=0.05&ps=2&organ=22&species=House+Mouse&reportsBy=pathways&omicsCategory=tm	https://www.signalingpathways.org/ominer/query.jsf?geneSearchType=gene&findMax=y&gene=Eea1&ps=2&organ=22&species=House+Mouse&reportsBy=pathways&omicsCategory=cistromics&countMax=3000
	4266	Co-nodes	Adaptor proteins	Adaptor related protein complex subunits	Ap1s1	1.0822	0.113971			7637	39	0.00546726	0.0874549	0.266667	15					Ap1s1	Ap1s1	https://www.signalingpathways.org/ominer/query.jsf?geneSearchType=gene&findMax=y&gene=Ap1s1&foldChangeMin=1&significance=0.05&ps=2&organ=22&species=House+Mouse&reportsBy=pathways&omicsCategory=tm	https://www.signalingpathways.org/ominer/query.jsf?geneSearchType=gene&findMax=y&gene=Ap1s1&ps=2&organ=22&species=House+Mouse&reportsBy=pathways&omicsCategory=cistromics&countMax=3000
	3212	Enzymes	Regulatory factors	Acyl-CoA binding domain containing	Acbd6	1.14899	0.200363			7638	39	0.00546726	0.0874549	0.266667	15					Acbd6	Acbd6	https://www.signalingpathways.org/ominer/query.jsf?geneSearchType=gene&findMax=y&gene=Acbd6&foldChangeMin=1&significance=0.05&ps=2&organ=22&species=House+Mouse&reportsBy=pathways&omicsCategory=tm	https://www.signalingpathways.org/ominer/query.jsf?geneSearchType=gene&findMax=y&gene=Acbd6&ps=2&organ=22&species=House+Mouse&reportsBy=pathways&omicsCategory=cistromics&countMax=3000
	3643	Enzymes	Regulatory factors	TBC1 domain	Tbc1d14	0.984012	-0.0232526			7639	39	0.00546726	0.0874549	0.266667	15					Tbc1d14	Tbc1d14	https://www.signalingpathways.org/ominer/query.jsf?geneSearchType=gene&findMax=y&gene=Tbc1d14&foldChangeMin=1&significance=0.05&ps=2&organ=22&species=House+Mouse&reportsBy=pathways&omicsCategory=tm	https://www.signalingpathways.org/ominer/query.jsf?geneSearchType=gene&findMax=y&gene=Tbc1d14&ps=2&organ=22&species=House+Mouse&reportsBy=pathways&omicsCategory=cistromics&countMax=3000
	7070	Co-nodes	Other co-nodes	Methyl-CpG binding domain protein	Mbd6	1.13086	0.177419			7640	39	0.00546726	0.0874549	0.266667	15					Mbd6	Mbd6	https://www.signalingpathways.org/ominer/query.jsf?geneSearchType=gene&findMax=y&gene=Mbd6&foldChangeMin=1&significance=0.05&ps=2&organ=22&species=House+Mouse&reportsBy=pathways&omicsCategory=tm	https://www.signalingpathways.org/ominer/query.jsf?geneSearchType=gene&findMax=y&gene=Mbd6&ps=2&organ=22&species=House+Mouse&reportsBy=pathways&omicsCategory=cistromics&countMax=3000
	8232	Co-nodes	Testis, sperm & spermatogenesis	Testis expressed	Tex261	1.06301	0.0881592			7641	39	0.00546726	0.0874549	0.266667	15					Tex261	Tex261	https://www.signalingpathways.org/ominer/query.jsf?geneSearchType=gene&findMax=y&gene=Tex261&foldChangeMin=1&significance=0.05&ps=2&organ=22&species=House+Mouse&reportsBy=pathways&omicsCategory=tm	https://www.signalingpathways.org/ominer/query.jsf?geneSearchType=gene&findMax=y&gene=Tex261&ps=2&organ=22&species=House+Mouse&reportsBy=pathways&omicsCategory=cistromics&countMax=3000
	6357	Co-nodes	Membrane proteins	Tetraspanin	Tspan3	1.00135	0.00194887			7642	39	0.00546726	0.0874549	0.266667	15					Tspan3	Tspan3	https://www.signalingpathways.org/ominer/query.jsf?geneSearchType=gene&findMax=y&gene=Tspan3&foldChangeMin=1&significance=0.05&ps=2&organ=22&species=House+Mouse&reportsBy=pathways&omicsCategory=tm	https://www.signalingpathways.org/ominer/query.jsf?geneSearchType=gene&findMax=y&gene=Tspan3&ps=2&organ=22&species=House+Mouse&reportsBy=pathways&omicsCategory=cistromics&countMax=3000
	4377	Co-nodes	Ankyrin repeat domain containing	Ankyrin repeat and sterile alpha motif domain containing	Anks3	0.91937	-0.121283			7643	39	0.00546726	0.0874549	0.266667	15					Anks3	Anks3	https://www.signalingpathways.org/ominer/query.jsf?geneSearchType=gene&findMax=y&gene=Anks3&foldChangeMin=1&significance=0.05&ps=2&organ=22&species=House+Mouse&reportsBy=pathways&omicsCategory=tm	https://www.signalingpathways.org/ominer/query.jsf?geneSearchType=gene&findMax=y&gene=Anks3&ps=2&organ=22&species=House+Mouse&reportsBy=pathways&omicsCategory=cistromics&countMax=3000
	6482	Co-nodes	Membrane proteins	Transmembrane protein	Tmem68	1.11696	0.159583			7644	39	0.00546726	0.0874549	0.266667	15					Tmem68	Tmem68	https://www.signalingpathways.org/ominer/query.jsf?geneSearchType=gene&findMax=y&gene=Tmem68&foldChangeMin=1&significance=0.05&ps=2&organ=22&species=House+Mouse&reportsBy=pathways&omicsCategory=tm	https://www.signalingpathways.org/ominer/query.jsf?geneSearchType=gene&findMax=y&gene=Tmem68&ps=2&organ=22&species=House+Mouse&reportsBy=pathways&omicsCategory=cistromics&countMax=3000
	5201	Co-nodes	Cytoskeleton components & regulators	Dynactin subunit	Dctn3	1.1053	0.144435			7645	39	0.00546726	0.0874549	0.266667	15					Dctn3	Dctn3	https://www.signalingpathways.org/ominer/query.jsf?geneSearchType=gene&findMax=y&gene=Dctn3&foldChangeMin=1&significance=0.05&ps=2&organ=22&species=House+Mouse&reportsBy=pathways&omicsCategory=tm	https://www.signalingpathways.org/ominer/query.jsf?geneSearchType=gene&findMax=y&gene=Dctn3&ps=2&organ=22&species=House+Mouse&reportsBy=pathways&omicsCategory=cistromics&countMax=3000
	3180	Enzymes	Reductases	Methylenetetrahydrofolate reductases	Mthfr	0.902805	-0.147514			7646	39	0.00546726	0.0874549	0.266667	15					Mthfr	Mthfr	https://www.signalingpathways.org/ominer/query.jsf?geneSearchType=gene&findMax=y&gene=Mthfr&foldChangeMin=1&significance=0.05&ps=2&organ=22&species=House+Mouse&reportsBy=pathways&omicsCategory=tm	https://www.signalingpathways.org/ominer/query.jsf?geneSearchType=gene&findMax=y&gene=Mthfr&ps=2&organ=22&species=House+Mouse&reportsBy=pathways&omicsCategory=cistromics&countMax=3000
	2923	Enzymes	Peptidases	Ubiquitin-specific processing proteases (USP)	Usp9x	0.965517	-0.0506268			7647	39	0.00546726	0.0874549	0.266667	15					Usp9x	Usp9x	https://www.signalingpathways.org/ominer/query.jsf?geneSearchType=gene&findMax=y&gene=Usp9x&foldChangeMin=1&significance=0.05&ps=2&organ=22&species=House+Mouse&reportsBy=pathways&omicsCategory=tm	https://www.signalingpathways.org/ominer/query.jsf?geneSearchType=gene&findMax=y&gene=Usp9x&ps=2&organ=22&species=House+Mouse&reportsBy=pathways&omicsCategory=cistromics&countMax=3000
	893	Enzymes	ATPases	Guided entry of tail-anchored proteins factor, ATPases	Asna1	0.973179	-0.039223			7648	39	0.00546726	0.0874549	0.266667	15					Asna1	Asna1	https://www.signalingpathways.org/ominer/query.jsf?geneSearchType=gene&findMax=y&gene=Asna1&foldChangeMin=1&significance=0.05&ps=2&organ=22&species=House+Mouse&reportsBy=pathways&omicsCategory=tm	https://www.signalingpathways.org/ominer/query.jsf?geneSearchType=gene&findMax=y&gene=Asna1&ps=2&organ=22&species=House+Mouse&reportsBy=pathways&omicsCategory=cistromics&countMax=3000
	5923	Co-nodes	Inhibitory proteins	Inhibitor of growth	Ing1	0.959135	-0.0601941			7649	39	0.00546726	0.0874549	0.266667	15					Ing1	Ing1	https://www.signalingpathways.org/ominer/query.jsf?geneSearchType=gene&findMax=y&gene=Ing1&foldChangeMin=1&significance=0.05&ps=2&organ=22&species=House+Mouse&reportsBy=pathways&omicsCategory=tm	https://www.signalingpathways.org/ominer/query.jsf?geneSearchType=gene&findMax=y&gene=Ing1&ps=2&organ=22&species=House+Mouse&reportsBy=pathways&omicsCategory=cistromics&countMax=3000
	2896	Enzymes	Peptidases	Ubiquitin-specific processing proteases (USP)	Usp14	1.04274	0.0603766			7650	39	0.00546726	0.0874549	0.266667	15					Usp14	Usp14	https://www.signalingpathways.org/ominer/query.jsf?geneSearchType=gene&findMax=y&gene=Usp14&foldChangeMin=1&significance=0.05&ps=2&organ=22&species=House+Mouse&reportsBy=pathways&omicsCategory=tm	https://www.signalingpathways.org/ominer/query.jsf?geneSearchType=gene&findMax=y&gene=Usp14&ps=2&organ=22&species=House+Mouse&reportsBy=pathways&omicsCategory=cistromics&countMax=3000
	771	Enzymes	Acetyltransferases	N-alpha-acetyltransferases (NAA)	Naa35	0.957374	-0.0628447			7651	39	0.00546726	0.0874549	0.266667	15					Naa35	Naa35	https://www.signalingpathways.org/ominer/query.jsf?geneSearchType=gene&findMax=y&gene=Naa35&foldChangeMin=1&significance=0.05&ps=2&organ=22&species=House+Mouse&reportsBy=pathways&omicsCategory=tm	https://www.signalingpathways.org/ominer/query.jsf?geneSearchType=gene&findMax=y&gene=Naa35&ps=2&organ=22&species=House+Mouse&reportsBy=pathways&omicsCategory=cistromics&countMax=3000
	9101	Co-nodes	Zinc finger proteins	ZNF zinc finger protein	Zfp688	0.881227	-0.182414			7652	39	0.00546726	0.0874549	0.266667	15					Zfp688	Zfp688	https://www.signalingpathways.org/ominer/query.jsf?geneSearchType=gene&findMax=y&gene=Zfp688&foldChangeMin=1&significance=0.05&ps=2&organ=22&species=House+Mouse&reportsBy=pathways&omicsCategory=tm	https://www.signalingpathways.org/ominer/query.jsf?geneSearchType=gene&findMax=y&gene=Zfp688&ps=2&organ=22&species=House+Mouse&reportsBy=pathways&omicsCategory=cistromics&countMax=3000
	4300	Co-nodes	Adaptor proteins	NMD3 ribosome export adaptor	Nmd3	1.11089	0.151714			7653	39	0.00546726	0.0874549	0.266667	15					Nmd3	Nmd3	https://www.signalingpathways.org/ominer/query.jsf?geneSearchType=gene&findMax=y&gene=Nmd3&foldChangeMin=1&significance=0.05&ps=2&organ=22&species=House+Mouse&reportsBy=pathways&omicsCategory=tm	https://www.signalingpathways.org/ominer/query.jsf?geneSearchType=gene&findMax=y&gene=Nmd3&ps=2&organ=22&species=House+Mouse&reportsBy=pathways&omicsCategory=cistromics&countMax=3000
	4819	Co-nodes	Cell cycle, cell division & DNA repair	Origin recognition complex subunit	Orc4	1.15714	0.210565			7654	39	0.00546726	0.0874549	0.266667	15					Orc4	Orc4	https://www.signalingpathways.org/ominer/query.jsf?geneSearchType=gene&findMax=y&gene=Orc4&foldChangeMin=1&significance=0.05&ps=2&organ=22&species=House+Mouse&reportsBy=pathways&omicsCategory=tm	https://www.signalingpathways.org/ominer/query.jsf?geneSearchType=gene&findMax=y&gene=Orc4&ps=2&organ=22&species=House+Mouse&reportsBy=pathways&omicsCategory=cistromics&countMax=3000
	7851	Co-nodes	Ribosomes & ribosome biogenesis	Ribosomal protein S	Rps3a1	0.993082	-0.0100157			7655	39	0.00546726	0.0874549	0.266667	15					Rps3a1	Rps3a1	https://www.signalingpathways.org/ominer/query.jsf?geneSearchType=gene&findMax=y&gene=Rps3a1&foldChangeMin=1&significance=0.05&ps=2&organ=22&species=House+Mouse&reportsBy=pathways&omicsCategory=tm	https://www.signalingpathways.org/ominer/query.jsf?geneSearchType=gene&findMax=y&gene=Rps3a1&ps=2&organ=22&species=House+Mouse&reportsBy=pathways&omicsCategory=cistromics&countMax=3000
	8194	Co-nodes	Substrate proteins	AKT1 substrate	Akt1s1	0.92635	-0.110371			7656	39	0.00546726	0.0874549	0.266667	15					Akt1s1	Akt1s1	https://www.signalingpathways.org/ominer/query.jsf?geneSearchType=gene&findMax=y&gene=Akt1s1&foldChangeMin=1&significance=0.05&ps=2&organ=22&species=House+Mouse&reportsBy=pathways&omicsCategory=tm	https://www.signalingpathways.org/ominer/query.jsf?geneSearchType=gene&findMax=y&gene=Akt1s1&ps=2&organ=22&species=House+Mouse&reportsBy=pathways&omicsCategory=cistromics&countMax=3000
	9032	Co-nodes	Zinc finger proteins	ZNF zinc finger protein	Zfp354a	0.898866	-0.153821			7657	39	0.00546726	0.0874549	0.266667	15					Zfp354a	Zfp354a	https://www.signalingpathways.org/ominer/query.jsf?geneSearchType=gene&findMax=y&gene=Zfp354a&foldChangeMin=1&significance=0.05&ps=2&organ=22&species=House+Mouse&reportsBy=pathways&omicsCategory=tm	https://www.signalingpathways.org/ominer/query.jsf?geneSearchType=gene&findMax=y&gene=Zfp354a&ps=2&organ=22&species=House+Mouse&reportsBy=pathways&omicsCategory=cistromics&countMax=3000
	8223	Co-nodes	Testis, sperm & spermatogenesis	Spermatogenesis associated	Spata5	1.18556	0.245572			7658	39	0.00546726	0.0874549	0.266667	15					Spata5	Spata5	https://www.signalingpathways.org/ominer/query.jsf?geneSearchType=gene&findMax=y&gene=Spata5&foldChangeMin=1&significance=0.05&ps=2&organ=22&species=House+Mouse&reportsBy=pathways&omicsCategory=tm	https://www.signalingpathways.org/ominer/query.jsf?geneSearchType=gene&findMax=y&gene=Spata5&ps=2&organ=22&species=House+Mouse&reportsBy=pathways&omicsCategory=cistromics&countMax=3000
	7580	Co-nodes	Proteasome	Proteasome 26S subunit, ATPase	Psmc2	1.08417	0.116585			7659	39	0.00546726	0.0874549	0.266667	15					Psmc2	Psmc2	https://www.signalingpathways.org/ominer/query.jsf?geneSearchType=gene&findMax=y&gene=Psmc2&foldChangeMin=1&significance=0.05&ps=2&organ=22&species=House+Mouse&reportsBy=pathways&omicsCategory=tm	https://www.signalingpathways.org/ominer/query.jsf?geneSearchType=gene&findMax=y&gene=Psmc2&ps=2&organ=22&species=House+Mouse&reportsBy=pathways&omicsCategory=cistromics&countMax=3000
	6285	Co-nodes	Membrane proteins	Flotillin	Flot2	0.997623	-0.00343405			7660	39	0.00546726	0.0874549	0.266667	15					Flot2	Flot2	https://www.signalingpathways.org/ominer/query.jsf?geneSearchType=gene&findMax=y&gene=Flot2&foldChangeMin=1&significance=0.05&ps=2&organ=22&species=House+Mouse&reportsBy=pathways&omicsCategory=tm	https://www.signalingpathways.org/ominer/query.jsf?geneSearchType=gene&findMax=y&gene=Flot2&ps=2&organ=22&species=House+Mouse&reportsBy=pathways&omicsCategory=cistromics&countMax=3000
	8251	Co-nodes	Transcriptional coregulators	CCR4-NOT transcription complex subunit	Cnot3	1.0213	0.0304024			7661	39	0.00546726	0.0874549	0.266667	15					Cnot3	Cnot3	https://www.signalingpathways.org/ominer/query.jsf?geneSearchType=gene&findMax=y&gene=Cnot3&foldChangeMin=1&significance=0.05&ps=2&organ=22&species=House+Mouse&reportsBy=pathways&omicsCategory=tm	https://www.signalingpathways.org/ominer/query.jsf?geneSearchType=gene&findMax=y&gene=Cnot3&ps=2&organ=22&species=House+Mouse&reportsBy=pathways&omicsCategory=cistromics&countMax=3000
	1960	Enzymes	Kinases	Membrane palmitoylated proteins	Mpp7	1.32113	0.401772			7662	39	0.00546726	0.0874549	0.266667	15					Mpp7	Mpp7	https://www.signalingpathways.org/ominer/query.jsf?geneSearchType=gene&findMax=y&gene=Mpp7&foldChangeMin=1&significance=0.05&ps=2&organ=22&species=House+Mouse&reportsBy=pathways&omicsCategory=tm	https://www.signalingpathways.org/ominer/query.jsf?geneSearchType=gene&findMax=y&gene=Mpp7&ps=2&organ=22&species=House+Mouse&reportsBy=pathways&omicsCategory=cistromics&countMax=3000
	6688	Co-nodes	Other co-nodes	Ataxin	Atxn2	0.876192	-0.190681			7663	39	0.00546726	0.0874549	0.266667	15					Atxn2	Atxn2	https://www.signalingpathways.org/ominer/query.jsf?geneSearchType=gene&findMax=y&gene=Atxn2&foldChangeMin=1&significance=0.05&ps=2&organ=22&species=House+Mouse&reportsBy=pathways&omicsCategory=tm	https://www.signalingpathways.org/ominer/query.jsf?geneSearchType=gene&findMax=y&gene=Atxn2&ps=2&organ=22&species=House+Mouse&reportsBy=pathways&omicsCategory=cistromics&countMax=3000
	2863	Enzymes	Peptidases	Proteasome 20S subunit	Psma7	1.17074	0.227426			7664	39	0.00546726	0.0874549	0.266667	15					Psma7	Psma7	https://www.signalingpathways.org/ominer/query.jsf?geneSearchType=gene&findMax=y&gene=Psma7&foldChangeMin=1&significance=0.05&ps=2&organ=22&species=House+Mouse&reportsBy=pathways&omicsCategory=tm	https://www.signalingpathways.org/ominer/query.jsf?geneSearchType=gene&findMax=y&gene=Psma7&ps=2&organ=22&species=House+Mouse&reportsBy=pathways&omicsCategory=cistromics&countMax=3000
	7960	Co-nodes	RNA binding & RB motif proteins	Poly(A) binding protein interacting protein	Paip2	1.13974	0.188711			7665	39	0.00546726	0.0874549	0.266667	15					Paip2	Paip2	https://www.signalingpathways.org/ominer/query.jsf?geneSearchType=gene&findMax=y&gene=Paip2&foldChangeMin=1&significance=0.05&ps=2&organ=22&species=House+Mouse&reportsBy=pathways&omicsCategory=tm	https://www.signalingpathways.org/ominer/query.jsf?geneSearchType=gene&findMax=y&gene=Paip2&ps=2&organ=22&species=House+Mouse&reportsBy=pathways&omicsCategory=cistromics&countMax=3000
	8987	Co-nodes	Zinc finger proteins	Zinc finger SWIM-type containing	Zswim1	1.15552	0.208543			7666	39	0.00546726	0.0874549	0.266667	15					Zswim1	Zswim1	https://www.signalingpathways.org/ominer/query.jsf?geneSearchType=gene&findMax=y&gene=Zswim1&foldChangeMin=1&significance=0.05&ps=2&organ=22&species=House+Mouse&reportsBy=pathways&omicsCategory=tm	https://www.signalingpathways.org/ominer/query.jsf?geneSearchType=gene&findMax=y&gene=Zswim1&ps=2&organ=22&species=House+Mouse&reportsBy=pathways&omicsCategory=cistromics&countMax=3000
	158	Receptors	G protein coupled receptors	G protein subunit	Gna11	0.961377	-0.0568257			7667	39	0.00546726	0.0874549	0.266667	15					Gna11	Gna11	https://www.signalingpathways.org/ominer/query.jsf?geneSearchType=gene&findMax=y&gene=Gna11&foldChangeMin=1&significance=0.05&ps=2&organ=22&species=House+Mouse&reportsBy=pathways&omicsCategory=tm	https://www.signalingpathways.org/ominer/query.jsf?geneSearchType=gene&findMax=y&gene=Gna11&ps=2&organ=22&species=House+Mouse&reportsBy=pathways&omicsCategory=cistromics&countMax=3000
	8469	Co-nodes	Transporters & transport proteins	ATPase transporter	Atp6v1h	0.959996	-0.0588993			7668	39	0.00546726	0.0874549	0.266667	15					Atp6v1h	Atp6v1h	https://www.signalingpathways.org/ominer/query.jsf?geneSearchType=gene&findMax=y&gene=Atp6v1h&foldChangeMin=1&significance=0.05&ps=2&organ=22&species=House+Mouse&reportsBy=pathways&omicsCategory=tm	https://www.signalingpathways.org/ominer/query.jsf?geneSearchType=gene&findMax=y&gene=Atp6v1h&ps=2&organ=22&species=House+Mouse&reportsBy=pathways&omicsCategory=cistromics&countMax=3000
	2306	Enzymes	Methyltransferases	tRNA aspartic acid methyltransferases	Trdmt1	1.10486	0.14386			7669	39	0.00546726	0.0874549	0.266667	15					Trdmt1	Trdmt1	https://www.signalingpathways.org/ominer/query.jsf?geneSearchType=gene&findMax=y&gene=Trdmt1&foldChangeMin=1&significance=0.05&ps=2&organ=22&species=House+Mouse&reportsBy=pathways&omicsCategory=tm	https://www.signalingpathways.org/ominer/query.jsf?geneSearchType=gene&findMax=y&gene=Trdmt1&ps=2&organ=22&species=House+Mouse&reportsBy=pathways&omicsCategory=cistromics&countMax=3000
	4808	Co-nodes	Cell cycle, cell division & DNA repair	NSE homolog, SMC5-SMC6 complex component	Nsmce4a	1.14428	0.194442			7670	39	0.00546726	0.0874549	0.266667	15					Nsmce4a	Nsmce4a	https://www.signalingpathways.org/ominer/query.jsf?geneSearchType=gene&findMax=y&gene=Nsmce4a&foldChangeMin=1&significance=0.05&ps=2&organ=22&species=House+Mouse&reportsBy=pathways&omicsCategory=tm	https://www.signalingpathways.org/ominer/query.jsf?geneSearchType=gene&findMax=y&gene=Nsmce4a&ps=2&organ=22&species=House+Mouse&reportsBy=pathways&omicsCategory=cistromics&countMax=3000
	5584	Co-nodes	Endosomal, lysosomal, ER & Golgi proteins	Vacuolar protein sorting homolog	Vps51	0.922521	-0.116347			7671	39	0.00546726	0.0874549	0.266667	15					Vps51	Vps51	https://www.signalingpathways.org/ominer/query.jsf?geneSearchType=gene&findMax=y&gene=Vps51&foldChangeMin=1&significance=0.05&ps=2&organ=22&species=House+Mouse&reportsBy=pathways&omicsCategory=tm	https://www.signalingpathways.org/ominer/query.jsf?geneSearchType=gene&findMax=y&gene=Vps51&ps=2&organ=22&species=House+Mouse&reportsBy=pathways&omicsCategory=cistromics&countMax=3000
	4048	Transcription factors	E2F/FOX	FOXK	Foxk1	0.99557	-0.00640476			7672	39	0.00546726	0.0874549	0.266667	15					Foxk1	Foxk1	https://www.signalingpathways.org/ominer/query.jsf?geneSearchType=gene&findMax=y&gene=Foxk1&foldChangeMin=1&significance=0.05&ps=2&organ=22&species=House+Mouse&reportsBy=pathways&omicsCategory=tm	https://www.signalingpathways.org/ominer/query.jsf?geneSearchType=gene&findMax=y&gene=Foxk1&ps=2&organ=22&species=House+Mouse&reportsBy=pathways&omicsCategory=cistromics&countMax=3000
	4428	Co-nodes	Apoptosis & apoptosis regulators	Defender against cell death	Dad1	1.02093	0.0298853			7673	39	0.00546726	0.0874549	0.266667	15					Dad1	Dad1	https://www.signalingpathways.org/ominer/query.jsf?geneSearchType=gene&findMax=y&gene=Dad1&foldChangeMin=1&significance=0.05&ps=2&organ=22&species=House+Mouse&reportsBy=pathways&omicsCategory=tm	https://www.signalingpathways.org/ominer/query.jsf?geneSearchType=gene&findMax=y&gene=Dad1&ps=2&organ=22&species=House+Mouse&reportsBy=pathways&omicsCategory=cistromics&countMax=3000
	882	Enzymes	Aminoacyltransferases	Arginyltransferases	Ate1	1.14692	0.197761			7674	39	0.00546726	0.0874549	0.266667	15					Ate1	Ate1	https://www.signalingpathways.org/ominer/query.jsf?geneSearchType=gene&findMax=y&gene=Ate1&foldChangeMin=1&significance=0.05&ps=2&organ=22&species=House+Mouse&reportsBy=pathways&omicsCategory=tm	https://www.signalingpathways.org/ominer/query.jsf?geneSearchType=gene&findMax=y&gene=Ate1&ps=2&organ=22&species=House+Mouse&reportsBy=pathways&omicsCategory=cistromics&countMax=3000
	3092	Enzymes	Phosphatases	Protein phosphatase 1 (PP1)	Ppp1cb	0.956289	-0.0644819			7675	39	0.00546726	0.0874549	0.266667	15					Ppp1cb	Ppp1cb	https://www.signalingpathways.org/ominer/query.jsf?geneSearchType=gene&findMax=y&gene=Ppp1cb&foldChangeMin=1&significance=0.05&ps=2&organ=22&species=House+Mouse&reportsBy=pathways&omicsCategory=tm	https://www.signalingpathways.org/ominer/query.jsf?geneSearchType=gene&findMax=y&gene=Ppp1cb&ps=2&organ=22&species=House+Mouse&reportsBy=pathways&omicsCategory=cistromics&countMax=3000
	2897	Enzymes	Peptidases	Ubiquitin-specific processing proteases (USP)	Usp15	1.17669	0.234728			7676	39	0.00546726	0.0874549	0.266667	15					Usp15	Usp15	https://www.signalingpathways.org/ominer/query.jsf?geneSearchType=gene&findMax=y&gene=Usp15&foldChangeMin=1&significance=0.05&ps=2&organ=22&species=House+Mouse&reportsBy=pathways&omicsCategory=tm	https://www.signalingpathways.org/ominer/query.jsf?geneSearchType=gene&findMax=y&gene=Usp15&ps=2&organ=22&species=House+Mouse&reportsBy=pathways&omicsCategory=cistromics&countMax=3000
	115	Receptors	Catalytic receptors	Tumor necrosis factor receptors	Tnfrsf1a	1.0476	0.0670898			7677	39	0.00546726	0.0874549	0.266667	15					Tnfrsf1a	Tnfrsf1a	https://www.signalingpathways.org/ominer/query.jsf?geneSearchType=gene&findMax=y&gene=Tnfrsf1a&foldChangeMin=1&significance=0.05&ps=2&organ=22&species=House+Mouse&reportsBy=pathways&omicsCategory=tm	https://www.signalingpathways.org/ominer/query.jsf?geneSearchType=gene&findMax=y&gene=Tnfrsf1a&ps=2&organ=22&species=House+Mouse&reportsBy=pathways&omicsCategory=cistromics&countMax=3000
	2028	Enzymes	Kinases	Phosphatidylinositol-4-phosphate 5 kinases (PIP5K)	Pip5k1c	0.945858	-0.0803048			7678	39	0.00546726	0.0874549	0.266667	15			▪	86.3407	Pip5k1c	Pip5k1c	https://www.signalingpathways.org/ominer/query.jsf?geneSearchType=gene&findMax=y&gene=Pip5k1c&foldChangeMin=1&significance=0.05&ps=2&organ=22&species=House+Mouse&reportsBy=pathways&omicsCategory=tm	https://www.signalingpathways.org/ominer/query.jsf?geneSearchType=gene&findMax=y&gene=Pip5k1c&ps=2&organ=22&species=House+Mouse&reportsBy=pathways&omicsCategory=cistromics&countMax=3000
	4619	Co-nodes	Cell cycle, cell division & DNA repair	Cell cycle checkpoint proteins (RAD)	Rad52	1.00485	0.00698046			7679	39	0.00546726	0.0874549	0.266667	15					Rad52	Rad52	https://www.signalingpathways.org/ominer/query.jsf?geneSearchType=gene&findMax=y&gene=Rad52&foldChangeMin=1&significance=0.05&ps=2&organ=22&species=House+Mouse&reportsBy=pathways&omicsCategory=tm	https://www.signalingpathways.org/ominer/query.jsf?geneSearchType=gene&findMax=y&gene=Rad52&ps=2&organ=22&species=House+Mouse&reportsBy=pathways&omicsCategory=cistromics&countMax=3000
	8424	Co-nodes	Transporters & transport proteins	ATP binding cassette	Abcd3	1.1537	0.206267			7680	39	0.00546726	0.0874549	0.266667	15					Abcd3	Abcd3	https://www.signalingpathways.org/ominer/query.jsf?geneSearchType=gene&findMax=y&gene=Abcd3&foldChangeMin=1&significance=0.05&ps=2&organ=22&species=House+Mouse&reportsBy=pathways&omicsCategory=tm	https://www.signalingpathways.org/ominer/query.jsf?geneSearchType=gene&findMax=y&gene=Abcd3&ps=2&organ=22&species=House+Mouse&reportsBy=pathways&omicsCategory=cistromics&countMax=3000
	8292	Co-nodes	Transcriptional coregulators	KAT8 regulatory NSL complex subunit	Kansl2	1.1062	0.145607			7681	39	0.00546726	0.0874549	0.266667	15					Kansl2	Kansl2	https://www.signalingpathways.org/ominer/query.jsf?geneSearchType=gene&findMax=y&gene=Kansl2&foldChangeMin=1&significance=0.05&ps=2&organ=22&species=House+Mouse&reportsBy=pathways&omicsCategory=tm	https://www.signalingpathways.org/ominer/query.jsf?geneSearchType=gene&findMax=y&gene=Kansl2&ps=2&organ=22&species=House+Mouse&reportsBy=pathways&omicsCategory=cistromics&countMax=3000
	3046	Enzymes	Phosphatases	Myotubularin (MTM)	Mtmr9	0.99651	-0.00504439			7682	39	0.00546726	0.0874549	0.266667	15					Mtmr9	Mtmr9	https://www.signalingpathways.org/ominer/query.jsf?geneSearchType=gene&findMax=y&gene=Mtmr9&foldChangeMin=1&significance=0.05&ps=2&organ=22&species=House+Mouse&reportsBy=pathways&omicsCategory=tm	https://www.signalingpathways.org/ominer/query.jsf?geneSearchType=gene&findMax=y&gene=Mtmr9&ps=2&organ=22&species=House+Mouse&reportsBy=pathways&omicsCategory=cistromics&countMax=3000
	365	Receptors	Ligands	GNAS complex locus	Gnas	0.898371	-0.154617			7683	39	0.00546726	0.0874549	0.266667	15					Gnas	Gnas	https://www.signalingpathways.org/ominer/query.jsf?geneSearchType=gene&findMax=y&gene=Gnas&foldChangeMin=1&significance=0.05&ps=2&organ=22&species=House+Mouse&reportsBy=pathways&omicsCategory=tm	https://www.signalingpathways.org/ominer/query.jsf?geneSearchType=gene&findMax=y&gene=Gnas&ps=2&organ=22&species=House+Mouse&reportsBy=pathways&omicsCategory=cistromics&countMax=3000
	2440	Enzymes	Nucleotidyltransferases	Polynucleotide adenylyltransferases (PAPOL)	Papola	1.14307	0.192915			7684	39	0.00546726	0.0874549	0.266667	15					Papola	Papola	https://www.signalingpathways.org/ominer/query.jsf?geneSearchType=gene&findMax=y&gene=Papola&foldChangeMin=1&significance=0.05&ps=2&organ=22&species=House+Mouse&reportsBy=pathways&omicsCategory=tm	https://www.signalingpathways.org/ominer/query.jsf?geneSearchType=gene&findMax=y&gene=Papola&ps=2&organ=22&species=House+Mouse&reportsBy=pathways&omicsCategory=cistromics&countMax=3000
	1794	Enzymes	Kinases	6-phosphofructo kinases (PFK)	Pfkm	0.924066	-0.113932			7685	39	0.00546726	0.0874549	0.266667	15					Pfkm	Pfkm	https://www.signalingpathways.org/ominer/query.jsf?geneSearchType=gene&findMax=y&gene=Pfkm&foldChangeMin=1&significance=0.05&ps=2&organ=22&species=House+Mouse&reportsBy=pathways&omicsCategory=tm	https://www.signalingpathways.org/ominer/query.jsf?geneSearchType=gene&findMax=y&gene=Pfkm&ps=2&organ=22&species=House+Mouse&reportsBy=pathways&omicsCategory=cistromics&countMax=3000
	8218	Co-nodes	Testis, sperm & spermatogenesis	Sperm associated antigen	Spag7	0.951348	-0.071955			7686	39	0.00546726	0.0874549	0.266667	15					Spag7	Spag7	https://www.signalingpathways.org/ominer/query.jsf?geneSearchType=gene&findMax=y&gene=Spag7&foldChangeMin=1&significance=0.05&ps=2&organ=22&species=House+Mouse&reportsBy=pathways&omicsCategory=tm	https://www.signalingpathways.org/ominer/query.jsf?geneSearchType=gene&findMax=y&gene=Spag7&ps=2&organ=22&species=House+Mouse&reportsBy=pathways&omicsCategory=cistromics&countMax=3000
	7424	Co-nodes	Other co-nodes	UEV and lactate/malate dehyrogenase domains	Uevld	1.13958	0.188505			7687	39	0.00546726	0.0874549	0.266667	15					Uevld	Uevld	https://www.signalingpathways.org/ominer/query.jsf?geneSearchType=gene&findMax=y&gene=Uevld&foldChangeMin=1&significance=0.05&ps=2&organ=22&species=House+Mouse&reportsBy=pathways&omicsCategory=tm	https://www.signalingpathways.org/ominer/query.jsf?geneSearchType=gene&findMax=y&gene=Uevld&ps=2&organ=22&species=House+Mouse&reportsBy=pathways&omicsCategory=cistromics&countMax=3000
	7956	Co-nodes	RNA binding & RB motif proteins	PCF11 cleavage and polyadenylation factor subunit	Pcf11	1.06459	0.0902959			7688	39	0.00546726	0.0874549	0.266667	15					Pcf11	Pcf11	https://www.signalingpathways.org/ominer/query.jsf?geneSearchType=gene&findMax=y&gene=Pcf11&foldChangeMin=1&significance=0.05&ps=2&organ=22&species=House+Mouse&reportsBy=pathways&omicsCategory=tm	https://www.signalingpathways.org/ominer/query.jsf?geneSearchType=gene&findMax=y&gene=Pcf11&ps=2&organ=22&species=House+Mouse&reportsBy=pathways&omicsCategory=cistromics&countMax=3000
	4639	Co-nodes	Cell cycle, cell division & DNA repair	Centrin	Cetn2	1.02455	0.0349915			7689	39	0.00546726	0.0874549	0.266667	15					Cetn2	Cetn2	https://www.signalingpathways.org/ominer/query.jsf?geneSearchType=gene&findMax=y&gene=Cetn2&foldChangeMin=1&significance=0.05&ps=2&organ=22&species=House+Mouse&reportsBy=pathways&omicsCategory=tm	https://www.signalingpathways.org/ominer/query.jsf?geneSearchType=gene&findMax=y&gene=Cetn2&ps=2&organ=22&species=House+Mouse&reportsBy=pathways&omicsCategory=cistromics&countMax=3000
	4398	Co-nodes	Ankyrin repeat domain containing	G-patch domain and ankyrin repeats	Gpank1	1.05662	0.0794593			7690	39	0.00546726	0.0874549	0.266667	15					Gpank1	Gpank1	https://www.signalingpathways.org/ominer/query.jsf?geneSearchType=gene&findMax=y&gene=Gpank1&foldChangeMin=1&significance=0.05&ps=2&organ=22&species=House+Mouse&reportsBy=pathways&omicsCategory=tm	https://www.signalingpathways.org/ominer/query.jsf?geneSearchType=gene&findMax=y&gene=Gpank1&ps=2&organ=22&species=House+Mouse&reportsBy=pathways&omicsCategory=cistromics&countMax=3000
	1449	Enzymes	Glycosidases	Mannosidases (MAN)	Man2c1	1.11151	0.152526			7691	39	0.00546726	0.0874549	0.266667	15					Man2c1	Man2c1	https://www.signalingpathways.org/ominer/query.jsf?geneSearchType=gene&findMax=y&gene=Man2c1&foldChangeMin=1&significance=0.05&ps=2&organ=22&species=House+Mouse&reportsBy=pathways&omicsCategory=tm	https://www.signalingpathways.org/ominer/query.jsf?geneSearchType=gene&findMax=y&gene=Man2c1&ps=2&organ=22&species=House+Mouse&reportsBy=pathways&omicsCategory=cistromics&countMax=3000
	7653	Co-nodes	Retinoic acid regulated	Retinoic acid induced	Rai1	1.10943	0.149822			7692	39	0.00546726	0.0874549	0.266667	15					Rai1	Rai1	https://www.signalingpathways.org/ominer/query.jsf?geneSearchType=gene&findMax=y&gene=Rai1&foldChangeMin=1&significance=0.05&ps=2&organ=22&species=House+Mouse&reportsBy=pathways&omicsCategory=tm	https://www.signalingpathways.org/ominer/query.jsf?geneSearchType=gene&findMax=y&gene=Rai1&ps=2&organ=22&species=House+Mouse&reportsBy=pathways&omicsCategory=cistromics&countMax=3000
	8370	Co-nodes	Translation factors	Eukaryotic translation initiation factor	Eif3a	0.93011	-0.104526			7693	39	0.00546726	0.0874549	0.266667	15					Eif3a	Eif3a	https://www.signalingpathways.org/ominer/query.jsf?geneSearchType=gene&findMax=y&gene=Eif3a&foldChangeMin=1&significance=0.05&ps=2&organ=22&species=House+Mouse&reportsBy=pathways&omicsCategory=tm	https://www.signalingpathways.org/ominer/query.jsf?geneSearchType=gene&findMax=y&gene=Eif3a&ps=2&organ=22&species=House+Mouse&reportsBy=pathways&omicsCategory=cistromics&countMax=3000
	5172	Co-nodes	Cytoskeleton components & regulators	Actin related protein 2/3 complex subunit	Arpc3	0.885392	-0.175612			7694	39	0.00546726	0.0874549	0.266667	15					Arpc3	Arpc3	https://www.signalingpathways.org/ominer/query.jsf?geneSearchType=gene&findMax=y&gene=Arpc3&foldChangeMin=1&significance=0.05&ps=2&organ=22&species=House+Mouse&reportsBy=pathways&omicsCategory=tm	https://www.signalingpathways.org/ominer/query.jsf?geneSearchType=gene&findMax=y&gene=Arpc3&ps=2&organ=22&species=House+Mouse&reportsBy=pathways&omicsCategory=cistromics&countMax=3000
	7384	Co-nodes	Other co-nodes	Thioredoxin domain containing	Txndc17	0.91826	-0.123026			7695	39	0.00546726	0.0874549	0.266667	15					Txndc17	Txndc17	https://www.signalingpathways.org/ominer/query.jsf?geneSearchType=gene&findMax=y&gene=Txndc17&foldChangeMin=1&significance=0.05&ps=2&organ=22&species=House+Mouse&reportsBy=pathways&omicsCategory=tm	https://www.signalingpathways.org/ominer/query.jsf?geneSearchType=gene&findMax=y&gene=Txndc17&ps=2&organ=22&species=House+Mouse&reportsBy=pathways&omicsCategory=cistromics&countMax=3000
	688	Ion channels	Other ion channels	Voltage dependent anion channel	Vdac2	0.950258	-0.0736086			7696	39	0.00546726	0.0874549	0.266667	15					Vdac2	Vdac2	https://www.signalingpathways.org/ominer/query.jsf?geneSearchType=gene&findMax=y&gene=Vdac2&foldChangeMin=1&significance=0.05&ps=2&organ=22&species=House+Mouse&reportsBy=pathways&omicsCategory=tm	https://www.signalingpathways.org/ominer/query.jsf?geneSearchType=gene&findMax=y&gene=Vdac2&ps=2&organ=22&species=House+Mouse&reportsBy=pathways&omicsCategory=cistromics&countMax=3000
	8438	Co-nodes	Transporters & transport proteins	ATPase transporter	Atp2a2	0.980889	-0.0278376			7697	39	0.00546726	0.0874549	0.266667	15					Atp2a2	Atp2a2	https://www.signalingpathways.org/ominer/query.jsf?geneSearchType=gene&findMax=y&gene=Atp2a2&foldChangeMin=1&significance=0.05&ps=2&organ=22&species=House+Mouse&reportsBy=pathways&omicsCategory=tm	https://www.signalingpathways.org/ominer/query.jsf?geneSearchType=gene&findMax=y&gene=Atp2a2&ps=2&organ=22&species=House+Mouse&reportsBy=pathways&omicsCategory=cistromics&countMax=3000
	3644	Enzymes	Regulatory factors	TBC1 domain	Tbc1d15	1.01049	0.0150524			7698	39	0.00546726	0.0874549	0.266667	15					Tbc1d15	Tbc1d15	https://www.signalingpathways.org/ominer/query.jsf?geneSearchType=gene&findMax=y&gene=Tbc1d15&foldChangeMin=1&significance=0.05&ps=2&organ=22&species=House+Mouse&reportsBy=pathways&omicsCategory=tm	https://www.signalingpathways.org/ominer/query.jsf?geneSearchType=gene&findMax=y&gene=Tbc1d15&ps=2&organ=22&species=House+Mouse&reportsBy=pathways&omicsCategory=cistromics&countMax=3000
	7675	Co-nodes	Ribonucleoproteins	La ribonucleoprotein, translational regulator	Larp4b	1.14941	0.200899			7699	39	0.00546726	0.0874549	0.266667	15					Larp4b	Larp4b	https://www.signalingpathways.org/ominer/query.jsf?geneSearchType=gene&findMax=y&gene=Larp4b&foldChangeMin=1&significance=0.05&ps=2&organ=22&species=House+Mouse&reportsBy=pathways&omicsCategory=tm	https://www.signalingpathways.org/ominer/query.jsf?geneSearchType=gene&findMax=y&gene=Larp4b&ps=2&organ=22&species=House+Mouse&reportsBy=pathways&omicsCategory=cistromics&countMax=3000
	7064	Co-nodes	Other co-nodes	Metadherin	Mtdh	1.19123	0.252455			7700	39	0.00546726	0.0874549	0.266667	15					Mtdh	Mtdh	https://www.signalingpathways.org/ominer/query.jsf?geneSearchType=gene&findMax=y&gene=Mtdh&foldChangeMin=1&significance=0.05&ps=2&organ=22&species=House+Mouse&reportsBy=pathways&omicsCategory=tm	https://www.signalingpathways.org/ominer/query.jsf?geneSearchType=gene&findMax=y&gene=Mtdh&ps=2&organ=22&species=House+Mouse&reportsBy=pathways&omicsCategory=cistromics&countMax=3000
	4904	Co-nodes	Cell surface proteins	Cluster of differentiation	Cd2ap	0.900069	-0.151893			7701	39	0.00546726	0.0874549	0.266667	15					Cd2ap	Cd2ap	https://www.signalingpathways.org/ominer/query.jsf?geneSearchType=gene&findMax=y&gene=Cd2ap&foldChangeMin=1&significance=0.05&ps=2&organ=22&species=House+Mouse&reportsBy=pathways&omicsCategory=tm	https://www.signalingpathways.org/ominer/query.jsf?geneSearchType=gene&findMax=y&gene=Cd2ap&ps=2&organ=22&species=House+Mouse&reportsBy=pathways&omicsCategory=cistromics&countMax=3000
	3393	Enzymes	Regulatory factors	Phosphoribosyl pyrophosphate synthetase associated proteins	Prpsap1	1.12166	0.16563			7702	39	0.00546726	0.0874549	0.266667	15					Prpsap1	Prpsap1	https://www.signalingpathways.org/ominer/query.jsf?geneSearchType=gene&findMax=y&gene=Prpsap1&foldChangeMin=1&significance=0.05&ps=2&organ=22&species=House+Mouse&reportsBy=pathways&omicsCategory=tm	https://www.signalingpathways.org/ominer/query.jsf?geneSearchType=gene&findMax=y&gene=Prpsap1&ps=2&organ=22&species=House+Mouse&reportsBy=pathways&omicsCategory=cistromics&countMax=3000
	8310	Co-nodes	Transcriptional coregulators	Mediator complex subunit	Med24	0.99917	-0.00119841			7703	39	0.00546726	0.0874549	0.266667	15					Med24	Med24	https://www.signalingpathways.org/ominer/query.jsf?geneSearchType=gene&findMax=y&gene=Med24&foldChangeMin=1&significance=0.05&ps=2&organ=22&species=House+Mouse&reportsBy=pathways&omicsCategory=tm	https://www.signalingpathways.org/ominer/query.jsf?geneSearchType=gene&findMax=y&gene=Med24&ps=2&organ=22&species=House+Mouse&reportsBy=pathways&omicsCategory=cistromics&countMax=3000
	9007	Co-nodes	Zinc finger proteins	ZNF zinc finger protein	Zfp213	1.14801	0.199132			7704	39	0.00546726	0.0874549	0.266667	15					Zfp213	Zfp213	https://www.signalingpathways.org/ominer/query.jsf?geneSearchType=gene&findMax=y&gene=Zfp213&foldChangeMin=1&significance=0.05&ps=2&organ=22&species=House+Mouse&reportsBy=pathways&omicsCategory=tm	https://www.signalingpathways.org/ominer/query.jsf?geneSearchType=gene&findMax=y&gene=Zfp213&ps=2&organ=22&species=House+Mouse&reportsBy=pathways&omicsCategory=cistromics&countMax=3000
	2104	Enzymes	Kinases	Serine-threonine kinases (STK)	Stk38	1.01774	0.0253687			7705	39	0.00546726	0.0874549	0.266667	15					Stk38	Stk38	https://www.signalingpathways.org/ominer/query.jsf?geneSearchType=gene&findMax=y&gene=Stk38&foldChangeMin=1&significance=0.05&ps=2&organ=22&species=House+Mouse&reportsBy=pathways&omicsCategory=tm	https://www.signalingpathways.org/ominer/query.jsf?geneSearchType=gene&findMax=y&gene=Stk38&ps=2&organ=22&species=House+Mouse&reportsBy=pathways&omicsCategory=cistromics&countMax=3000
	7704	Co-nodes	Ribosomes & ribosome biogenesis	FAU ubiquitin like and ribosomal protein S30 fusion	Fau	0.968786	-0.0457498			7706	39	0.00546726	0.0874549	0.266667	15					Fau	Fau	https://www.signalingpathways.org/ominer/query.jsf?geneSearchType=gene&findMax=y&gene=Fau&foldChangeMin=1&significance=0.05&ps=2&organ=22&species=House+Mouse&reportsBy=pathways&omicsCategory=tm	https://www.signalingpathways.org/ominer/query.jsf?geneSearchType=gene&findMax=y&gene=Fau&ps=2&organ=22&species=House+Mouse&reportsBy=pathways&omicsCategory=cistromics&countMax=3000
	6314	Co-nodes	Membrane proteins	Small integral membrane protein	Smim11	1.13868	0.187361			7707	39	0.00546726	0.0874549	0.266667	15					Smim11	Smim11	https://www.signalingpathways.org/ominer/query.jsf?geneSearchType=gene&findMax=y&gene=Smim11&foldChangeMin=1&significance=0.05&ps=2&organ=22&species=House+Mouse&reportsBy=pathways&omicsCategory=tm	https://www.signalingpathways.org/ominer/query.jsf?geneSearchType=gene&findMax=y&gene=Smim11&ps=2&organ=22&species=House+Mouse&reportsBy=pathways&omicsCategory=cistromics&countMax=3000
	4432	Co-nodes	Apoptosis & apoptosis regulators	Fas associated via death domain	Fadd	1.03246	0.0460831			7708	39	0.00546726	0.0874549	0.266667	15					Fadd	Fadd	https://www.signalingpathways.org/ominer/query.jsf?geneSearchType=gene&findMax=y&gene=Fadd&foldChangeMin=1&significance=0.05&ps=2&organ=22&species=House+Mouse&reportsBy=pathways&omicsCategory=tm	https://www.signalingpathways.org/ominer/query.jsf?geneSearchType=gene&findMax=y&gene=Fadd&ps=2&organ=22&species=House+Mouse&reportsBy=pathways&omicsCategory=cistromics&countMax=3000
	761	Enzymes	Acetyltransferases	N-acetyltransferases (NAT)	Nat2	1.01756	0.0251105			7709	39	0.00546726	0.0874549	0.266667	15					Nat2	Nat2	https://www.signalingpathways.org/ominer/query.jsf?geneSearchType=gene&findMax=y&gene=Nat2&foldChangeMin=1&significance=0.05&ps=2&organ=22&species=House+Mouse&reportsBy=pathways&omicsCategory=tm	https://www.signalingpathways.org/ominer/query.jsf?geneSearchType=gene&findMax=y&gene=Nat2&ps=2&organ=22&species=House+Mouse&reportsBy=pathways&omicsCategory=cistromics&countMax=3000
	4450	Co-nodes	Armadillo repeat containing	Armadillo repeat containing	Armc1	1.10236	0.14059			7710	39	0.00546726	0.0874549	0.266667	15					Armc1	Armc1	https://www.signalingpathways.org/ominer/query.jsf?geneSearchType=gene&findMax=y&gene=Armc1&foldChangeMin=1&significance=0.05&ps=2&organ=22&species=House+Mouse&reportsBy=pathways&omicsCategory=tm	https://www.signalingpathways.org/ominer/query.jsf?geneSearchType=gene&findMax=y&gene=Armc1&ps=2&organ=22&species=House+Mouse&reportsBy=pathways&omicsCategory=cistromics&countMax=3000
	2925	Enzymes	Peptidases	Xaa-Pro aminopeptidases (XPNPEP)	Xpnpep1	1.04784	0.0674156			7711	39	0.00546726	0.0874549	0.266667	15					Xpnpep1	Xpnpep1	https://www.signalingpathways.org/ominer/query.jsf?geneSearchType=gene&findMax=y&gene=Xpnpep1&foldChangeMin=1&significance=0.05&ps=2&organ=22&species=House+Mouse&reportsBy=pathways&omicsCategory=tm	https://www.signalingpathways.org/ominer/query.jsf?geneSearchType=gene&findMax=y&gene=Xpnpep1&ps=2&organ=22&species=House+Mouse&reportsBy=pathways&omicsCategory=cistromics&countMax=3000
	5817	Co-nodes	Growth factors & growth factor binding proteins	Heparin binding growth factor	Hdgf	0.919016	-0.121838			7712	39	0.00546726	0.0874549	0.266667	15					Hdgf	Hdgf	https://www.signalingpathways.org/ominer/query.jsf?geneSearchType=gene&findMax=y&gene=Hdgf&foldChangeMin=1&significance=0.05&ps=2&organ=22&species=House+Mouse&reportsBy=pathways&omicsCategory=tm	https://www.signalingpathways.org/ominer/query.jsf?geneSearchType=gene&findMax=y&gene=Hdgf&ps=2&organ=22&species=House+Mouse&reportsBy=pathways&omicsCategory=cistromics&countMax=3000
	775	Enzymes	Acetyltransferases	N-alpha-acetyltransferases (NAA)	Naa60	1.09554	0.13164			7713	39	0.00546726	0.0874549	0.266667	15					Naa60	Naa60	https://www.signalingpathways.org/ominer/query.jsf?geneSearchType=gene&findMax=y&gene=Naa60&foldChangeMin=1&significance=0.05&ps=2&organ=22&species=House+Mouse&reportsBy=pathways&omicsCategory=tm	https://www.signalingpathways.org/ominer/query.jsf?geneSearchType=gene&findMax=y&gene=Naa60&ps=2&organ=22&species=House+Mouse&reportsBy=pathways&omicsCategory=cistromics&countMax=3000
	2515	Enzymes	Other enzymes	Glucosidase II alpha subunit	Ganab	1.02451	0.0349369			7714	39	0.00546726	0.0874549	0.266667	15					Ganab	Ganab	https://www.signalingpathways.org/ominer/query.jsf?geneSearchType=gene&findMax=y&gene=Ganab&foldChangeMin=1&significance=0.05&ps=2&organ=22&species=House+Mouse&reportsBy=pathways&omicsCategory=tm	https://www.signalingpathways.org/ominer/query.jsf?geneSearchType=gene&findMax=y&gene=Ganab&ps=2&organ=22&species=House+Mouse&reportsBy=pathways&omicsCategory=cistromics&countMax=3000
	8044	Co-nodes	RNA binding & RB motif proteins	U2 small nuclear RNA auxiliary factor like	U2af1l4	1.036	0.0510182			7715	39	0.00546726	0.0874549	0.266667	15					U2af1l4	U2af1l4	https://www.signalingpathways.org/ominer/query.jsf?geneSearchType=gene&findMax=y&gene=U2af1l4&foldChangeMin=1&significance=0.05&ps=2&organ=22&species=House+Mouse&reportsBy=pathways&omicsCategory=tm	https://www.signalingpathways.org/ominer/query.jsf?geneSearchType=gene&findMax=y&gene=U2af1l4&ps=2&organ=22&species=House+Mouse&reportsBy=pathways&omicsCategory=cistromics&countMax=3000
	1607	Enzymes	GTPases	RAB, member RAS oncogene	Rab24	0.986275	-0.0199378			7716	39	0.00546726	0.0874549	0.266667	15					Rab24	Rab24	https://www.signalingpathways.org/ominer/query.jsf?geneSearchType=gene&findMax=y&gene=Rab24&foldChangeMin=1&significance=0.05&ps=2&organ=22&species=House+Mouse&reportsBy=pathways&omicsCategory=tm	https://www.signalingpathways.org/ominer/query.jsf?geneSearchType=gene&findMax=y&gene=Rab24&ps=2&organ=22&species=House+Mouse&reportsBy=pathways&omicsCategory=cistromics&countMax=3000
	793	Enzymes	Acyltransferases	Ceramide synthases (CERS)	Cers2	1.08005	0.1111			7717	39	0.00546726	0.0874549	0.266667	15					Cers2	Cers2	https://www.signalingpathways.org/ominer/query.jsf?geneSearchType=gene&findMax=y&gene=Cers2&foldChangeMin=1&significance=0.05&ps=2&organ=22&species=House+Mouse&reportsBy=pathways&omicsCategory=tm	https://www.signalingpathways.org/ominer/query.jsf?geneSearchType=gene&findMax=y&gene=Cers2&ps=2&organ=22&species=House+Mouse&reportsBy=pathways&omicsCategory=cistromics&countMax=3000
	7134	Co-nodes	Other co-nodes	OCIA domain containing	Ociad1	1.16786	0.223873			7718	39	0.00546726	0.0874549	0.266667	15					Ociad1	Ociad1	https://www.signalingpathways.org/ominer/query.jsf?geneSearchType=gene&findMax=y&gene=Ociad1&foldChangeMin=1&significance=0.05&ps=2&organ=22&species=House+Mouse&reportsBy=pathways&omicsCategory=tm	https://www.signalingpathways.org/ominer/query.jsf?geneSearchType=gene&findMax=y&gene=Ociad1&ps=2&organ=22&species=House+Mouse&reportsBy=pathways&omicsCategory=cistromics&countMax=3000
	5520	Co-nodes	Endosomal, lysosomal, ER & Golgi proteins	Signal peptidase complex subunit	Spcs2	0.978819	-0.0308858			7719	39	0.00546726	0.0874549	0.266667	15					Spcs2	Spcs2	https://www.signalingpathways.org/ominer/query.jsf?geneSearchType=gene&findMax=y&gene=Spcs2&foldChangeMin=1&significance=0.05&ps=2&organ=22&species=House+Mouse&reportsBy=pathways&omicsCategory=tm	https://www.signalingpathways.org/ominer/query.jsf?geneSearchType=gene&findMax=y&gene=Spcs2&ps=2&organ=22&species=House+Mouse&reportsBy=pathways&omicsCategory=cistromics&countMax=3000
	7541	Co-nodes	Polarity regulators	Protein phosphatase 1 regulatory subunits	Pard3	0.921931	-0.117269			7720	39	0.00546726	0.0874549	0.266667	15					Pard3	Pard3	https://www.signalingpathways.org/ominer/query.jsf?geneSearchType=gene&findMax=y&gene=Pard3&foldChangeMin=1&significance=0.05&ps=2&organ=22&species=House+Mouse&reportsBy=pathways&omicsCategory=tm	https://www.signalingpathways.org/ominer/query.jsf?geneSearchType=gene&findMax=y&gene=Pard3&ps=2&organ=22&species=House+Mouse&reportsBy=pathways&omicsCategory=cistromics&countMax=3000
	3012	Enzymes	Phosphatases	Glucose-6 (G6PC)	G6pc3	1.05414	0.0760724			7721	39	0.00546726	0.0874549	0.266667	15					G6pc3	G6pc3	https://www.signalingpathways.org/ominer/query.jsf?geneSearchType=gene&findMax=y&gene=G6pc3&foldChangeMin=1&significance=0.05&ps=2&organ=22&species=House+Mouse&reportsBy=pathways&omicsCategory=tm	https://www.signalingpathways.org/ominer/query.jsf?geneSearchType=gene&findMax=y&gene=G6pc3&ps=2&organ=22&species=House+Mouse&reportsBy=pathways&omicsCategory=cistromics&countMax=3000
	7459	Co-nodes	PDZ domain proteins	GIPC PDZ domain containing	Gipc1	0.970235	-0.0435942			7722	39	0.00546726	0.0874549	0.266667	15					Gipc1	Gipc1	https://www.signalingpathways.org/ominer/query.jsf?geneSearchType=gene&findMax=y&gene=Gipc1&foldChangeMin=1&significance=0.05&ps=2&organ=22&species=House+Mouse&reportsBy=pathways&omicsCategory=tm	https://www.signalingpathways.org/ominer/query.jsf?geneSearchType=gene&findMax=y&gene=Gipc1&ps=2&organ=22&species=House+Mouse&reportsBy=pathways&omicsCategory=cistromics&countMax=3000
	7398	Co-nodes	Other co-nodes	Translin	Tsn	0.913036	-0.131256			7723	39	0.00546726	0.0874549	0.266667	15					Tsn	Tsn	https://www.signalingpathways.org/ominer/query.jsf?geneSearchType=gene&findMax=y&gene=Tsn&foldChangeMin=1&significance=0.05&ps=2&organ=22&species=House+Mouse&reportsBy=pathways&omicsCategory=tm	https://www.signalingpathways.org/ominer/query.jsf?geneSearchType=gene&findMax=y&gene=Tsn&ps=2&organ=22&species=House+Mouse&reportsBy=pathways&omicsCategory=cistromics&countMax=3000
	3136	Enzymes	Protein disulfide isomerases	Protein disulfide-isomerases A (PDIA)	Pdia4	1.119	0.162214			7724	39	0.00546726	0.0874549	0.266667	15					Pdia4	Pdia4	https://www.signalingpathways.org/ominer/query.jsf?geneSearchType=gene&findMax=y&gene=Pdia4&foldChangeMin=1&significance=0.05&ps=2&organ=22&species=House+Mouse&reportsBy=pathways&omicsCategory=tm	https://www.signalingpathways.org/ominer/query.jsf?geneSearchType=gene&findMax=y&gene=Pdia4&ps=2&organ=22&species=House+Mouse&reportsBy=pathways&omicsCategory=cistromics&countMax=3000
	7578	Co-nodes	Proteasome	Ecm29 proteasome adaptor and scaffold	AI314180	1.1866	0.246834			7725	39	0.00546726	0.0874549	0.266667	15					AI314180	AI314180	https://www.signalingpathways.org/ominer/query.jsf?geneSearchType=gene&findMax=y&gene=AI314180&foldChangeMin=1&significance=0.05&ps=2&organ=22&species=House+Mouse&reportsBy=pathways&omicsCategory=tm	https://www.signalingpathways.org/ominer/query.jsf?geneSearchType=gene&findMax=y&gene=AI314180&ps=2&organ=22&species=House+Mouse&reportsBy=pathways&omicsCategory=cistromics&countMax=3000
	5506	Co-nodes	Endosomal, lysosomal, ER & Golgi proteins	Sec23 homolog, COPII coat complex component	Sec23b	1.05937	0.0832032			7726	39	0.00546726	0.0874549	0.266667	15					Sec23b	Sec23b	https://www.signalingpathways.org/ominer/query.jsf?geneSearchType=gene&findMax=y&gene=Sec23b&foldChangeMin=1&significance=0.05&ps=2&organ=22&species=House+Mouse&reportsBy=pathways&omicsCategory=tm	https://www.signalingpathways.org/ominer/query.jsf?geneSearchType=gene&findMax=y&gene=Sec23b&ps=2&organ=22&species=House+Mouse&reportsBy=pathways&omicsCategory=cistromics&countMax=3000
	1872	Enzymes	Kinases	Deoxyguanosine kinases	Dguok	1.12254	0.166767			7727	39	0.00546726	0.0874549	0.266667	15		▪		92.5825	Dguok	Dguok	https://www.signalingpathways.org/ominer/query.jsf?geneSearchType=gene&findMax=y&gene=Dguok&foldChangeMin=1&significance=0.05&ps=2&organ=22&species=House+Mouse&reportsBy=pathways&omicsCategory=tm	https://www.signalingpathways.org/ominer/query.jsf?geneSearchType=gene&findMax=y&gene=Dguok&ps=2&organ=22&species=House+Mouse&reportsBy=pathways&omicsCategory=cistromics&countMax=3000
	8689	Co-nodes	Ubiquitin & ubiquitin like	UBA like domain containing	Ubald2	1.08301	0.115053			7728	39	0.00546726	0.0874549	0.266667	15					Ubald2	Ubald2	https://www.signalingpathways.org/ominer/query.jsf?geneSearchType=gene&findMax=y&gene=Ubald2&foldChangeMin=1&significance=0.05&ps=2&organ=22&species=House+Mouse&reportsBy=pathways&omicsCategory=tm	https://www.signalingpathways.org/ominer/query.jsf?geneSearchType=gene&findMax=y&gene=Ubald2&ps=2&organ=22&species=House+Mouse&reportsBy=pathways&omicsCategory=cistromics&countMax=3000
	2827	Enzymes	Peptidases	Membrane-bound transcription factors site-1 proteases (MBTPS)	Mbtps1	0.965081	-0.0512787			7729	39	0.00546726	0.0874549	0.266667	15					Mbtps1	Mbtps1	https://www.signalingpathways.org/ominer/query.jsf?geneSearchType=gene&findMax=y&gene=Mbtps1&foldChangeMin=1&significance=0.05&ps=2&organ=22&species=House+Mouse&reportsBy=pathways&omicsCategory=tm	https://www.signalingpathways.org/ominer/query.jsf?geneSearchType=gene&findMax=y&gene=Mbtps1&ps=2&organ=22&species=House+Mouse&reportsBy=pathways&omicsCategory=cistromics&countMax=3000
	7726	Co-nodes	Ribosomes & ribosome biogenesis	Mitochondrial ribosomal protein	Mrpl21	1.17744	0.235656			7730	39	0.00546726	0.0874549	0.266667	15					Mrpl21	Mrpl21	https://www.signalingpathways.org/ominer/query.jsf?geneSearchType=gene&findMax=y&gene=Mrpl21&foldChangeMin=1&significance=0.05&ps=2&organ=22&species=House+Mouse&reportsBy=pathways&omicsCategory=tm	https://www.signalingpathways.org/ominer/query.jsf?geneSearchType=gene&findMax=y&gene=Mrpl21&ps=2&organ=22&species=House+Mouse&reportsBy=pathways&omicsCategory=cistromics&countMax=3000
	5579	Co-nodes	Endosomal, lysosomal, ER & Golgi proteins	Vacuolar protein sorting homolog	Vps37c	0.870866	-0.199477			7731	39	0.00546726	0.0874549	0.266667	15					Vps37c	Vps37c	https://www.signalingpathways.org/ominer/query.jsf?geneSearchType=gene&findMax=y&gene=Vps37c&foldChangeMin=1&significance=0.05&ps=2&organ=22&species=House+Mouse&reportsBy=pathways&omicsCategory=tm	https://www.signalingpathways.org/ominer/query.jsf?geneSearchType=gene&findMax=y&gene=Vps37c&ps=2&organ=22&species=House+Mouse&reportsBy=pathways&omicsCategory=cistromics&countMax=3000
	1937	Enzymes	Kinases	Jak kinases	Jak2	1.03027	0.0430192			7732	39	0.00546726	0.0874549	0.266667	15					Jak2	Jak2	https://www.signalingpathways.org/ominer/query.jsf?geneSearchType=gene&findMax=y&gene=Jak2&foldChangeMin=1&significance=0.05&ps=2&organ=22&species=House+Mouse&reportsBy=pathways&omicsCategory=tm	https://www.signalingpathways.org/ominer/query.jsf?geneSearchType=gene&findMax=y&gene=Jak2&ps=2&organ=22&species=House+Mouse&reportsBy=pathways&omicsCategory=cistromics&countMax=3000
	1831	Enzymes	Kinases	Casesin kinases (CSNK)	Csnk1e	0.925787	-0.111248			7733	39	0.00546726	0.0874549	0.266667	15					Csnk1e	Csnk1e	https://www.signalingpathways.org/ominer/query.jsf?geneSearchType=gene&findMax=y&gene=Csnk1e&foldChangeMin=1&significance=0.05&ps=2&organ=22&species=House+Mouse&reportsBy=pathways&omicsCategory=tm	https://www.signalingpathways.org/ominer/query.jsf?geneSearchType=gene&findMax=y&gene=Csnk1e&ps=2&organ=22&species=House+Mouse&reportsBy=pathways&omicsCategory=cistromics&countMax=3000
	1670	Enzymes	Helicases (DNA)	ATRX chromatin remodeler	Atrx	0.894734	-0.160469			7734	39	0.00546726	0.0874549	0.266667	15					Atrx	Atrx	https://www.signalingpathways.org/ominer/query.jsf?geneSearchType=gene&findMax=y&gene=Atrx&foldChangeMin=1&significance=0.05&ps=2&organ=22&species=House+Mouse&reportsBy=pathways&omicsCategory=tm	https://www.signalingpathways.org/ominer/query.jsf?geneSearchType=gene&findMax=y&gene=Atrx&ps=2&organ=22&species=House+Mouse&reportsBy=pathways&omicsCategory=cistromics&countMax=3000
	981	Enzymes	Dehydratases	TDP-glucose,6-dehydratases	Tgds	1.00336	0.00483842			7735	39	0.00546726	0.0874549	0.266667	15					Tgds	Tgds	https://www.signalingpathways.org/ominer/query.jsf?geneSearchType=gene&findMax=y&gene=Tgds&foldChangeMin=1&significance=0.05&ps=2&organ=22&species=House+Mouse&reportsBy=pathways&omicsCategory=tm	https://www.signalingpathways.org/ominer/query.jsf?geneSearchType=gene&findMax=y&gene=Tgds&ps=2&organ=22&species=House+Mouse&reportsBy=pathways&omicsCategory=cistromics&countMax=3000
	8859	Co-nodes	Vitamin & trace element proteins and metabolism	Cytosolic iron-sulfur assembly component	Fam96a	0.979627	-0.0296956			7736	39	0.00546726	0.0874549	0.266667	15					Fam96a	Fam96a	https://www.signalingpathways.org/ominer/query.jsf?geneSearchType=gene&findMax=y&gene=Fam96a&foldChangeMin=1&significance=0.05&ps=2&organ=22&species=House+Mouse&reportsBy=pathways&omicsCategory=tm	https://www.signalingpathways.org/ominer/query.jsf?geneSearchType=gene&findMax=y&gene=Fam96a&ps=2&organ=22&species=House+Mouse&reportsBy=pathways&omicsCategory=cistromics&countMax=3000
	8964	Co-nodes	Zinc finger proteins	Zinc finger FYVE-type containing	Zfyve19	1.09497	0.130892			7737	39	0.00546726	0.0874549	0.266667	15					Zfyve19	Zfyve19	https://www.signalingpathways.org/ominer/query.jsf?geneSearchType=gene&findMax=y&gene=Zfyve19&foldChangeMin=1&significance=0.05&ps=2&organ=22&species=House+Mouse&reportsBy=pathways&omicsCategory=tm	https://www.signalingpathways.org/ominer/query.jsf?geneSearchType=gene&findMax=y&gene=Zfyve19&ps=2&organ=22&species=House+Mouse&reportsBy=pathways&omicsCategory=cistromics&countMax=3000
	6570	Co-nodes	Motility	Intraflagellar transport	Ift46	0.911136	-0.134261			7738	39	0.00546726	0.0874549	0.266667	15					Ift46	Ift46	https://www.signalingpathways.org/ominer/query.jsf?geneSearchType=gene&findMax=y&gene=Ift46&foldChangeMin=1&significance=0.05&ps=2&organ=22&species=House+Mouse&reportsBy=pathways&omicsCategory=tm	https://www.signalingpathways.org/ominer/query.jsf?geneSearchType=gene&findMax=y&gene=Ift46&ps=2&organ=22&species=House+Mouse&reportsBy=pathways&omicsCategory=cistromics&countMax=3000
	5421	Co-nodes	Endosomal, lysosomal, ER & Golgi proteins	Charged multivesicular body protein	Chmp2a	1.00011	0.000156908			7739	39	0.00546726	0.0874549	0.266667	15					Chmp2a	Chmp2a	https://www.signalingpathways.org/ominer/query.jsf?geneSearchType=gene&findMax=y&gene=Chmp2a&foldChangeMin=1&significance=0.05&ps=2&organ=22&species=House+Mouse&reportsBy=pathways&omicsCategory=tm	https://www.signalingpathways.org/ominer/query.jsf?geneSearchType=gene&findMax=y&gene=Chmp2a&ps=2&organ=22&species=House+Mouse&reportsBy=pathways&omicsCategory=cistromics&countMax=3000
	5439	Co-nodes	Endosomal, lysosomal, ER & Golgi proteins	COPI coat complex subunit	Cope	0.924489	-0.113272			7740	39	0.00546726	0.0874549	0.266667	15					Cope	Cope	https://www.signalingpathways.org/ominer/query.jsf?geneSearchType=gene&findMax=y&gene=Cope&foldChangeMin=1&significance=0.05&ps=2&organ=22&species=House+Mouse&reportsBy=pathways&omicsCategory=tm	https://www.signalingpathways.org/ominer/query.jsf?geneSearchType=gene&findMax=y&gene=Cope&ps=2&organ=22&species=House+Mouse&reportsBy=pathways&omicsCategory=cistromics&countMax=3000
	4588	Co-nodes	Cell cycle, cell division & DNA repair	Anaphase promoting complex subunit	Anapc11	0.923855	-0.114261			7741	39	0.00546726	0.0874549	0.266667	15					Anapc11	Anapc11	https://www.signalingpathways.org/ominer/query.jsf?geneSearchType=gene&findMax=y&gene=Anapc11&foldChangeMin=1&significance=0.05&ps=2&organ=22&species=House+Mouse&reportsBy=pathways&omicsCategory=tm	https://www.signalingpathways.org/ominer/query.jsf?geneSearchType=gene&findMax=y&gene=Anapc11&ps=2&organ=22&species=House+Mouse&reportsBy=pathways&omicsCategory=cistromics&countMax=3000
	4426	Co-nodes	Apoptosis & apoptosis regulators	Death effector domain containing	Dedd	0.887444	-0.172272			7742	39	0.00546726	0.0874549	0.266667	15					Dedd	Dedd	https://www.signalingpathways.org/ominer/query.jsf?geneSearchType=gene&findMax=y&gene=Dedd&foldChangeMin=1&significance=0.05&ps=2&organ=22&species=House+Mouse&reportsBy=pathways&omicsCategory=tm	https://www.signalingpathways.org/ominer/query.jsf?geneSearchType=gene&findMax=y&gene=Dedd&ps=2&organ=22&species=House+Mouse&reportsBy=pathways&omicsCategory=cistromics&countMax=3000
	5525	Co-nodes	Endosomal, lysosomal, ER & Golgi proteins	Signal recognition particle	Srp68	1.05085	0.0715572			7743	39	0.00546726	0.0874549	0.266667	15					Srp68	Srp68	https://www.signalingpathways.org/ominer/query.jsf?geneSearchType=gene&findMax=y&gene=Srp68&foldChangeMin=1&significance=0.05&ps=2&organ=22&species=House+Mouse&reportsBy=pathways&omicsCategory=tm	https://www.signalingpathways.org/ominer/query.jsf?geneSearchType=gene&findMax=y&gene=Srp68&ps=2&organ=22&species=House+Mouse&reportsBy=pathways&omicsCategory=cistromics&countMax=3000
	8442	Co-nodes	Transporters & transport proteins	ATPase transporter	Atp5c1	1.13795	0.186435			7744	39	0.00546726	0.0874549	0.266667	15					Atp5c1	Atp5c1	https://www.signalingpathways.org/ominer/query.jsf?geneSearchType=gene&findMax=y&gene=Atp5c1&foldChangeMin=1&significance=0.05&ps=2&organ=22&species=House+Mouse&reportsBy=pathways&omicsCategory=tm	https://www.signalingpathways.org/ominer/query.jsf?geneSearchType=gene&findMax=y&gene=Atp5c1&ps=2&organ=22&species=House+Mouse&reportsBy=pathways&omicsCategory=cistromics&countMax=3000
	2502	Enzymes	Other enzymes	EGF domain specific O-linked N-acetylglucosamine transferases	Eogt	1.01691	0.0241937			7745	39	0.00546726	0.0874549	0.266667	15					Eogt	Eogt	https://www.signalingpathways.org/ominer/query.jsf?geneSearchType=gene&findMax=y&gene=Eogt&foldChangeMin=1&significance=0.05&ps=2&organ=22&species=House+Mouse&reportsBy=pathways&omicsCategory=tm	https://www.signalingpathways.org/ominer/query.jsf?geneSearchType=gene&findMax=y&gene=Eogt&ps=2&organ=22&species=House+Mouse&reportsBy=pathways&omicsCategory=cistromics&countMax=3000
	1646	Enzymes	GTPases	Ras Type GTPases	Rap2b	0.920146	-0.120066			7746	39	0.00546726	0.0874549	0.266667	15					Rap2b	Rap2b	https://www.signalingpathways.org/ominer/query.jsf?geneSearchType=gene&findMax=y&gene=Rap2b&foldChangeMin=1&significance=0.05&ps=2&organ=22&species=House+Mouse&reportsBy=pathways&omicsCategory=tm	https://www.signalingpathways.org/ominer/query.jsf?geneSearchType=gene&findMax=y&gene=Rap2b&ps=2&organ=22&species=House+Mouse&reportsBy=pathways&omicsCategory=cistromics&countMax=3000
	4272	Co-nodes	Adaptor proteins	Adaptor related protein complex subunits	Ap2s1	0.958637	-0.0609442			7747	39	0.00546726	0.0874549	0.266667	15					Ap2s1	Ap2s1	https://www.signalingpathways.org/ominer/query.jsf?geneSearchType=gene&findMax=y&gene=Ap2s1&foldChangeMin=1&significance=0.05&ps=2&organ=22&species=House+Mouse&reportsBy=pathways&omicsCategory=tm	https://www.signalingpathways.org/ominer/query.jsf?geneSearchType=gene&findMax=y&gene=Ap2s1&ps=2&organ=22&species=House+Mouse&reportsBy=pathways&omicsCategory=cistromics&countMax=3000
	2266	Enzymes	Methyltransferases	Methyltransferase-like (METTL)	Mettl9	0.982072	-0.0260991			7748	39	0.00546726	0.0874549	0.266667	15					Mettl9	Mettl9	https://www.signalingpathways.org/ominer/query.jsf?geneSearchType=gene&findMax=y&gene=Mettl9&foldChangeMin=1&significance=0.05&ps=2&organ=22&species=House+Mouse&reportsBy=pathways&omicsCategory=tm	https://www.signalingpathways.org/ominer/query.jsf?geneSearchType=gene&findMax=y&gene=Mettl9&ps=2&organ=22&species=House+Mouse&reportsBy=pathways&omicsCategory=cistromics&countMax=3000
	3470	Enzymes	Regulatory factors	Protein phosphatase 2 modulatory subunits	Tiprl	0.951507	-0.0717142			7749	39	0.00546726	0.0874549	0.266667	15					Tiprl	Tiprl	https://www.signalingpathways.org/ominer/query.jsf?geneSearchType=gene&findMax=y&gene=Tiprl&foldChangeMin=1&significance=0.05&ps=2&organ=22&species=House+Mouse&reportsBy=pathways&omicsCategory=tm	https://www.signalingpathways.org/ominer/query.jsf?geneSearchType=gene&findMax=y&gene=Tiprl&ps=2&organ=22&species=House+Mouse&reportsBy=pathways&omicsCategory=cistromics&countMax=3000
	4406	Co-nodes	Apoptosis & apoptosis regulators	Apoptosis inhibitor	Api5	1.00992	0.0142352			7750	39	0.00546726	0.0874549	0.266667	15					Api5	Api5	https://www.signalingpathways.org/ominer/query.jsf?geneSearchType=gene&findMax=y&gene=Api5&foldChangeMin=1&significance=0.05&ps=2&organ=22&species=House+Mouse&reportsBy=pathways&omicsCategory=tm	https://www.signalingpathways.org/ominer/query.jsf?geneSearchType=gene&findMax=y&gene=Api5&ps=2&organ=22&species=House+Mouse&reportsBy=pathways&omicsCategory=cistromics&countMax=3000
	8334	Co-nodes	Transcriptional coregulators	SIN3 transcription regulator	Sin3a	1.15042	0.202166			7751	39	0.00546726	0.0874549	0.266667	15					Sin3a	Sin3a	https://www.signalingpathways.org/ominer/query.jsf?geneSearchType=gene&findMax=y&gene=Sin3a&foldChangeMin=1&significance=0.05&ps=2&organ=22&species=House+Mouse&reportsBy=pathways&omicsCategory=tm	https://www.signalingpathways.org/ominer/query.jsf?geneSearchType=gene&findMax=y&gene=Sin3a&ps=2&organ=22&species=House+Mouse&reportsBy=pathways&omicsCategory=cistromics&countMax=3000
	1600	Enzymes	GTPases	RAB, member RAS oncogene	Rab18	0.93187	-0.1018			7752	39	0.00546726	0.0874549	0.266667	15					Rab18	Rab18	https://www.signalingpathways.org/ominer/query.jsf?geneSearchType=gene&findMax=y&gene=Rab18&foldChangeMin=1&significance=0.05&ps=2&organ=22&species=House+Mouse&reportsBy=pathways&omicsCategory=tm	https://www.signalingpathways.org/ominer/query.jsf?geneSearchType=gene&findMax=y&gene=Rab18&ps=2&organ=22&species=House+Mouse&reportsBy=pathways&omicsCategory=cistromics&countMax=3000
	4030	Transcription factors	CXXC zinc finger	CpG-binding protein	Cxxc1	1.01602	0.0229324			7753	39	0.00546726	0.0874549	0.266667	15					Cxxc1	Cxxc1	https://www.signalingpathways.org/ominer/query.jsf?geneSearchType=gene&findMax=y&gene=Cxxc1&foldChangeMin=1&significance=0.05&ps=2&organ=22&species=House+Mouse&reportsBy=pathways&omicsCategory=tm	https://www.signalingpathways.org/ominer/query.jsf?geneSearchType=gene&findMax=y&gene=Cxxc1&ps=2&organ=22&species=House+Mouse&reportsBy=pathways&omicsCategory=cistromics&countMax=3000
	410	Receptors	Ligands	Laminin subunit	Lamc1	1.13288	0.179999			7754	39	0.00546726	0.0874549	0.266667	15					Lamc1	Lamc1	https://www.signalingpathways.org/ominer/query.jsf?geneSearchType=gene&findMax=y&gene=Lamc1&foldChangeMin=1&significance=0.05&ps=2&organ=22&species=House+Mouse&reportsBy=pathways&omicsCategory=tm	https://www.signalingpathways.org/ominer/query.jsf?geneSearchType=gene&findMax=y&gene=Lamc1&ps=2&organ=22&species=House+Mouse&reportsBy=pathways&omicsCategory=cistromics&countMax=3000
	2293	Enzymes	Methyltransferases	SET domain-containing (SETD)	Setd3	1.0028	0.00403672			7755	39	0.00546726	0.0874549	0.266667	15					Setd3	Setd3	https://www.signalingpathways.org/ominer/query.jsf?geneSearchType=gene&findMax=y&gene=Setd3&foldChangeMin=1&significance=0.05&ps=2&organ=22&species=House+Mouse&reportsBy=pathways&omicsCategory=tm	https://www.signalingpathways.org/ominer/query.jsf?geneSearchType=gene&findMax=y&gene=Setd3&ps=2&organ=22&species=House+Mouse&reportsBy=pathways&omicsCategory=cistromics&countMax=3000
	6760	Co-nodes	Other co-nodes	CASP8 and FADD like apoptosis regulator	Cflar	1.1567	0.210017			7756	39	0.00546726	0.0874549	0.266667	15					Cflar	Cflar	https://www.signalingpathways.org/ominer/query.jsf?geneSearchType=gene&findMax=y&gene=Cflar&foldChangeMin=1&significance=0.05&ps=2&organ=22&species=House+Mouse&reportsBy=pathways&omicsCategory=tm	https://www.signalingpathways.org/ominer/query.jsf?geneSearchType=gene&findMax=y&gene=Cflar&ps=2&organ=22&species=House+Mouse&reportsBy=pathways&omicsCategory=cistromics&countMax=3000
	8160	Co-nodes	Stress response factors	DnaJ heat shock protein (Hsp40) member	Dnajc5	1.21053	0.275642			7757	39	0.00546726	0.0874549	0.266667	15					Dnajc5	Dnajc5	https://www.signalingpathways.org/ominer/query.jsf?geneSearchType=gene&findMax=y&gene=Dnajc5&foldChangeMin=1&significance=0.05&ps=2&organ=22&species=House+Mouse&reportsBy=pathways&omicsCategory=tm	https://www.signalingpathways.org/ominer/query.jsf?geneSearchType=gene&findMax=y&gene=Dnajc5&ps=2&organ=22&species=House+Mouse&reportsBy=pathways&omicsCategory=cistromics&countMax=3000
	8360	Co-nodes	Translation factors	Eukaryotic translation initiation factor	Eif1a	0.961772	-0.0562327			7758	39	0.00546726	0.0874549	0.266667	15					Eif1a	Eif1a	https://www.signalingpathways.org/ominer/query.jsf?geneSearchType=gene&findMax=y&gene=Eif1a&foldChangeMin=1&significance=0.05&ps=2&organ=22&species=House+Mouse&reportsBy=pathways&omicsCategory=tm	https://www.signalingpathways.org/ominer/query.jsf?geneSearchType=gene&findMax=y&gene=Eif1a&ps=2&organ=22&species=House+Mouse&reportsBy=pathways&omicsCategory=cistromics&countMax=3000
	2088	Enzymes	Kinases	RIO kinases (RIOK)	Riok1	0.947804	-0.0773396			7759	39	0.00546726	0.0874549	0.266667	15					Riok1	Riok1	https://www.signalingpathways.org/ominer/query.jsf?geneSearchType=gene&findMax=y&gene=Riok1&foldChangeMin=1&significance=0.05&ps=2&organ=22&species=House+Mouse&reportsBy=pathways&omicsCategory=tm	https://www.signalingpathways.org/ominer/query.jsf?geneSearchType=gene&findMax=y&gene=Riok1&ps=2&organ=22&species=House+Mouse&reportsBy=pathways&omicsCategory=cistromics&countMax=3000
	4375	Co-nodes	Ankyrin repeat domain containing	Ankyrin repeat and SOCS box containing	Asb6	1.04311	0.0608878			7760	39	0.00546726	0.0874549	0.266667	15					Asb6	Asb6	https://www.signalingpathways.org/ominer/query.jsf?geneSearchType=gene&findMax=y&gene=Asb6&foldChangeMin=1&significance=0.05&ps=2&organ=22&species=House+Mouse&reportsBy=pathways&omicsCategory=tm	https://www.signalingpathways.org/ominer/query.jsf?geneSearchType=gene&findMax=y&gene=Asb6&ps=2&organ=22&species=House+Mouse&reportsBy=pathways&omicsCategory=cistromics&countMax=3000
	5956	Co-nodes	Interacting proteins	LRR binding FLII interacting protein	Lrrfip2	0.954022	-0.0679059			7761	39	0.00546726	0.0874549	0.266667	15					Lrrfip2	Lrrfip2	https://www.signalingpathways.org/ominer/query.jsf?geneSearchType=gene&findMax=y&gene=Lrrfip2&foldChangeMin=1&significance=0.05&ps=2&organ=22&species=House+Mouse&reportsBy=pathways&omicsCategory=tm	https://www.signalingpathways.org/ominer/query.jsf?geneSearchType=gene&findMax=y&gene=Lrrfip2&ps=2&organ=22&species=House+Mouse&reportsBy=pathways&omicsCategory=cistromics&countMax=3000
	1114	Enzymes	Deubiquitinases	MINDY lysine 48 deubiquitinases	Fam63a	1.10599	0.145344			7762	39	0.00546726	0.0874549	0.266667	15					Fam63a	Fam63a	https://www.signalingpathways.org/ominer/query.jsf?geneSearchType=gene&findMax=y&gene=Fam63a&foldChangeMin=1&significance=0.05&ps=2&organ=22&species=House+Mouse&reportsBy=pathways&omicsCategory=tm	https://www.signalingpathways.org/ominer/query.jsf?geneSearchType=gene&findMax=y&gene=Fam63a&ps=2&organ=22&species=House+Mouse&reportsBy=pathways&omicsCategory=cistromics&countMax=3000
	8210	Co-nodes	Testis, sperm & spermatogenesis	Outer dense fiber of sperm tails like	Odf2l	1.11212	0.153316			7763	39	0.00546726	0.0874549	0.266667	15					Odf2l	Odf2l	https://www.signalingpathways.org/ominer/query.jsf?geneSearchType=gene&findMax=y&gene=Odf2l&foldChangeMin=1&significance=0.05&ps=2&organ=22&species=House+Mouse&reportsBy=pathways&omicsCategory=tm	https://www.signalingpathways.org/ominer/query.jsf?geneSearchType=gene&findMax=y&gene=Odf2l&ps=2&organ=22&species=House+Mouse&reportsBy=pathways&omicsCategory=cistromics&countMax=3000
	2307	Enzymes	Methyltransferases	tRNA methyltransferases (TRMT)	Trmt1	1.02423	0.0345435			7764	39	0.00546726	0.0874549	0.266667	15					Trmt1	Trmt1	https://www.signalingpathways.org/ominer/query.jsf?geneSearchType=gene&findMax=y&gene=Trmt1&foldChangeMin=1&significance=0.05&ps=2&organ=22&species=House+Mouse&reportsBy=pathways&omicsCategory=tm	https://www.signalingpathways.org/ominer/query.jsf?geneSearchType=gene&findMax=y&gene=Trmt1&ps=2&organ=22&species=House+Mouse&reportsBy=pathways&omicsCategory=cistromics&countMax=3000
	7903	Co-nodes	RNA binding & RB motif proteins	Cleavage stimulation factor subunit	Cstf2t	0.964622	-0.0519638			7765	39	0.00546726	0.0874549	0.266667	15					Cstf2t	Cstf2t	https://www.signalingpathways.org/ominer/query.jsf?geneSearchType=gene&findMax=y&gene=Cstf2t&foldChangeMin=1&significance=0.05&ps=2&organ=22&species=House+Mouse&reportsBy=pathways&omicsCategory=tm	https://www.signalingpathways.org/ominer/query.jsf?geneSearchType=gene&findMax=y&gene=Cstf2t&ps=2&organ=22&species=House+Mouse&reportsBy=pathways&omicsCategory=cistromics&countMax=3000
	1768	Enzymes	Isomerases	Endoplasmic reticulum proteins	Erp29	1.06739	0.0940924			7766	39	0.00546726	0.0874549	0.266667	15					Erp29	Erp29	https://www.signalingpathways.org/ominer/query.jsf?geneSearchType=gene&findMax=y&gene=Erp29&foldChangeMin=1&significance=0.05&ps=2&organ=22&species=House+Mouse&reportsBy=pathways&omicsCategory=tm	https://www.signalingpathways.org/ominer/query.jsf?geneSearchType=gene&findMax=y&gene=Erp29&ps=2&organ=22&species=House+Mouse&reportsBy=pathways&omicsCategory=cistromics&countMax=3000
	3879	Transcription factors	BZIP factors	C/EBP	Cebpz	1.11771	0.160544			7767	39	0.00546726	0.0874549	0.266667	15					Cebpz	Cebpz	https://www.signalingpathways.org/ominer/query.jsf?geneSearchType=gene&findMax=y&gene=Cebpz&foldChangeMin=1&significance=0.05&ps=2&organ=22&species=House+Mouse&reportsBy=pathways&omicsCategory=tm	https://www.signalingpathways.org/ominer/query.jsf?geneSearchType=gene&findMax=y&gene=Cebpz&ps=2&organ=22&species=House+Mouse&reportsBy=pathways&omicsCategory=cistromics&countMax=3000
	2669	Enzymes	Oxidoreductases	NADH:ubiquinone oxidoreductase subunits	Ndufa13	1.00021	0.000301672			7768	39	0.00546726	0.0874549	0.266667	15					Ndufa13	Ndufa13	https://www.signalingpathways.org/ominer/query.jsf?geneSearchType=gene&findMax=y&gene=Ndufa13&foldChangeMin=1&significance=0.05&ps=2&organ=22&species=House+Mouse&reportsBy=pathways&omicsCategory=tm	https://www.signalingpathways.org/ominer/query.jsf?geneSearchType=gene&findMax=y&gene=Ndufa13&ps=2&organ=22&species=House+Mouse&reportsBy=pathways&omicsCategory=cistromics&countMax=3000
	5807	Co-nodes	Glutamine rich	Small glutamine rich tetratricopeptide repeat containing	Sgta	1.09393	0.129525			7769	39	0.00546726	0.0874549	0.266667	15					Sgta	Sgta	https://www.signalingpathways.org/ominer/query.jsf?geneSearchType=gene&findMax=y&gene=Sgta&foldChangeMin=1&significance=0.05&ps=2&organ=22&species=House+Mouse&reportsBy=pathways&omicsCategory=tm	https://www.signalingpathways.org/ominer/query.jsf?geneSearchType=gene&findMax=y&gene=Sgta&ps=2&organ=22&species=House+Mouse&reportsBy=pathways&omicsCategory=cistromics&countMax=3000
	4536	Co-nodes	Calcium associated	Copine	Cpne3	0.923916	-0.114166			7770	39	0.00546726	0.0874549	0.266667	15					Cpne3	Cpne3	https://www.signalingpathways.org/ominer/query.jsf?geneSearchType=gene&findMax=y&gene=Cpne3&foldChangeMin=1&significance=0.05&ps=2&organ=22&species=House+Mouse&reportsBy=pathways&omicsCategory=tm	https://www.signalingpathways.org/ominer/query.jsf?geneSearchType=gene&findMax=y&gene=Cpne3&ps=2&organ=22&species=House+Mouse&reportsBy=pathways&omicsCategory=cistromics&countMax=3000
	3099	Enzymes	Phosphatases	Protein phosphatase 3 (PP3/Calcineurin)	Ppp3cb	0.999323	-0.000977746			7771	39	0.00546726	0.0874549	0.266667	15					Ppp3cb	Ppp3cb	https://www.signalingpathways.org/ominer/query.jsf?geneSearchType=gene&findMax=y&gene=Ppp3cb&foldChangeMin=1&significance=0.05&ps=2&organ=22&species=House+Mouse&reportsBy=pathways&omicsCategory=tm	https://www.signalingpathways.org/ominer/query.jsf?geneSearchType=gene&findMax=y&gene=Ppp3cb&ps=2&organ=22&species=House+Mouse&reportsBy=pathways&omicsCategory=cistromics&countMax=3000
	4188	Transcription factors	Rel Homology Region	IkappaB-related factor	Nfkbib	1.06956	0.0970139			7772	39	0.00546726	0.0874549	0.266667	15					Nfkbib	Nfkbib	https://www.signalingpathways.org/ominer/query.jsf?geneSearchType=gene&findMax=y&gene=Nfkbib&foldChangeMin=1&significance=0.05&ps=2&organ=22&species=House+Mouse&reportsBy=pathways&omicsCategory=tm	https://www.signalingpathways.org/ominer/query.jsf?geneSearchType=gene&findMax=y&gene=Nfkbib&ps=2&organ=22&species=House+Mouse&reportsBy=pathways&omicsCategory=cistromics&countMax=3000
	3164	Enzymes	Reductases	Cytochrome-b5 (CYB5R)	Cyb5r4	0.975144	-0.0363131			7773	39	0.00546726	0.0874549	0.266667	15					Cyb5r4	Cyb5r4	https://www.signalingpathways.org/ominer/query.jsf?geneSearchType=gene&findMax=y&gene=Cyb5r4&foldChangeMin=1&significance=0.05&ps=2&organ=22&species=House+Mouse&reportsBy=pathways&omicsCategory=tm	https://www.signalingpathways.org/ominer/query.jsf?geneSearchType=gene&findMax=y&gene=Cyb5r4&ps=2&organ=22&species=House+Mouse&reportsBy=pathways&omicsCategory=cistromics&countMax=3000
	1193	Enzymes	E3 ubiquitin ligases	Cullins (CUL)	Cul3	0.896387	-0.157806			7774	39	0.00546726	0.0874549	0.266667	15					Cul3	Cul3	https://www.signalingpathways.org/ominer/query.jsf?geneSearchType=gene&findMax=y&gene=Cul3&foldChangeMin=1&significance=0.05&ps=2&organ=22&species=House+Mouse&reportsBy=pathways&omicsCategory=tm	https://www.signalingpathways.org/ominer/query.jsf?geneSearchType=gene&findMax=y&gene=Cul3&ps=2&organ=22&species=House+Mouse&reportsBy=pathways&omicsCategory=cistromics&countMax=3000
	6022	Co-nodes	Interacting proteins	Tax1 binding protein	Tax1bp1	1.16189	0.216473			7775	39	0.00546726	0.0874549	0.266667	15					Tax1bp1	Tax1bp1	https://www.signalingpathways.org/ominer/query.jsf?geneSearchType=gene&findMax=y&gene=Tax1bp1&foldChangeMin=1&significance=0.05&ps=2&organ=22&species=House+Mouse&reportsBy=pathways&omicsCategory=tm	https://www.signalingpathways.org/ominer/query.jsf?geneSearchType=gene&findMax=y&gene=Tax1bp1&ps=2&organ=22&species=House+Mouse&reportsBy=pathways&omicsCategory=cistromics&countMax=3000
	7107	Co-nodes	Other co-nodes	Nibrin	Nbn	0.978588	-0.0312268			7776	39	0.00546726	0.0874549	0.266667	15					Nbn	Nbn	https://www.signalingpathways.org/ominer/query.jsf?geneSearchType=gene&findMax=y&gene=Nbn&foldChangeMin=1&significance=0.05&ps=2&organ=22&species=House+Mouse&reportsBy=pathways&omicsCategory=tm	https://www.signalingpathways.org/ominer/query.jsf?geneSearchType=gene&findMax=y&gene=Nbn&ps=2&organ=22&species=House+Mouse&reportsBy=pathways&omicsCategory=cistromics&countMax=3000
	7887	Co-nodes	Ring finger proteins	Ring finger protein	Rnf44	1.11516	0.157248			7777	39	0.00546726	0.0874549	0.266667	15					Rnf44	Rnf44	https://www.signalingpathways.org/ominer/query.jsf?geneSearchType=gene&findMax=y&gene=Rnf44&foldChangeMin=1&significance=0.05&ps=2&organ=22&species=House+Mouse&reportsBy=pathways&omicsCategory=tm	https://www.signalingpathways.org/ominer/query.jsf?geneSearchType=gene&findMax=y&gene=Rnf44&ps=2&organ=22&species=House+Mouse&reportsBy=pathways&omicsCategory=cistromics&countMax=3000
	7525	Co-nodes	Pleckstrin domain	Pleckstrin homology like domain A member	Phlda3	1.01892	0.027047			7778	39	0.00546726	0.0874549	0.266667	15					Phlda3	Phlda3	https://www.signalingpathways.org/ominer/query.jsf?geneSearchType=gene&findMax=y&gene=Phlda3&foldChangeMin=1&significance=0.05&ps=2&organ=22&species=House+Mouse&reportsBy=pathways&omicsCategory=tm	https://www.signalingpathways.org/ominer/query.jsf?geneSearchType=gene&findMax=y&gene=Phlda3&ps=2&organ=22&species=House+Mouse&reportsBy=pathways&omicsCategory=cistromics&countMax=3000
	3371	Enzymes	Regulatory factors	MLLT super elongation complex subunit	Mllt10	1.03821	0.0540943			7779	39	0.00546726	0.0874549	0.266667	15					Mllt10	Mllt10	https://www.signalingpathways.org/ominer/query.jsf?geneSearchType=gene&findMax=y&gene=Mllt10&foldChangeMin=1&significance=0.05&ps=2&organ=22&species=House+Mouse&reportsBy=pathways&omicsCategory=tm	https://www.signalingpathways.org/ominer/query.jsf?geneSearchType=gene&findMax=y&gene=Mllt10&ps=2&organ=22&species=House+Mouse&reportsBy=pathways&omicsCategory=cistromics&countMax=3000
	4812	Co-nodes	Cell cycle, cell division & DNA repair	Nuclear mitotic apparatus protein	Numa1	0.941418	-0.0870927			7780	39	0.00546726	0.0874549	0.266667	15					Numa1	Numa1	https://www.signalingpathways.org/ominer/query.jsf?geneSearchType=gene&findMax=y&gene=Numa1&foldChangeMin=1&significance=0.05&ps=2&organ=22&species=House+Mouse&reportsBy=pathways&omicsCategory=tm	https://www.signalingpathways.org/ominer/query.jsf?geneSearchType=gene&findMax=y&gene=Numa1&ps=2&organ=22&species=House+Mouse&reportsBy=pathways&omicsCategory=cistromics&countMax=3000
	8250	Co-nodes	Transcriptional coregulators	CCR4-NOT transcription complex subunit	Cnot2	0.934044	-0.0984376			7781	39	0.00546726	0.0874549	0.266667	15					Cnot2	Cnot2	https://www.signalingpathways.org/ominer/query.jsf?geneSearchType=gene&findMax=y&gene=Cnot2&foldChangeMin=1&significance=0.05&ps=2&organ=22&species=House+Mouse&reportsBy=pathways&omicsCategory=tm	https://www.signalingpathways.org/ominer/query.jsf?geneSearchType=gene&findMax=y&gene=Cnot2&ps=2&organ=22&species=House+Mouse&reportsBy=pathways&omicsCategory=cistromics&countMax=3000
	7665	Co-nodes	Ribonucleoproteins	Heterogeneous nuclear ribonucleoprotein	Hnrnph2	0.99275	-0.010498			7782	39	0.00546726	0.0874549	0.266667	15					Hnrnph2	Hnrnph2	https://www.signalingpathways.org/ominer/query.jsf?geneSearchType=gene&findMax=y&gene=Hnrnph2&foldChangeMin=1&significance=0.05&ps=2&organ=22&species=House+Mouse&reportsBy=pathways&omicsCategory=tm	https://www.signalingpathways.org/ominer/query.jsf?geneSearchType=gene&findMax=y&gene=Hnrnph2&ps=2&organ=22&species=House+Mouse&reportsBy=pathways&omicsCategory=cistromics&countMax=3000
	2468	Enzymes	Other enzymes	ADP-ribosylarginine hydrolases	Adprh	1.06554	0.0915848			7783	39	0.00546726	0.0874549	0.266667	15					Adprh	Adprh	https://www.signalingpathways.org/ominer/query.jsf?geneSearchType=gene&findMax=y&gene=Adprh&foldChangeMin=1&significance=0.05&ps=2&organ=22&species=House+Mouse&reportsBy=pathways&omicsCategory=tm	https://www.signalingpathways.org/ominer/query.jsf?geneSearchType=gene&findMax=y&gene=Adprh&ps=2&organ=22&species=House+Mouse&reportsBy=pathways&omicsCategory=cistromics&countMax=3000
	1194	Enzymes	E3 ubiquitin ligases	Cullins (CUL)	Cul4a	1.05227	0.07351			7784	39	0.00546726	0.0874549	0.266667	15					Cul4a	Cul4a	https://www.signalingpathways.org/ominer/query.jsf?geneSearchType=gene&findMax=y&gene=Cul4a&foldChangeMin=1&significance=0.05&ps=2&organ=22&species=House+Mouse&reportsBy=pathways&omicsCategory=tm	https://www.signalingpathways.org/ominer/query.jsf?geneSearchType=gene&findMax=y&gene=Cul4a&ps=2&organ=22&species=House+Mouse&reportsBy=pathways&omicsCategory=cistromics&countMax=3000
	3332	Enzymes	Regulatory factors	Deoxynucleotidyltransferase terminal interacting proteins	Dnttip2	1.02463	0.0351019			7785	39	0.00546726	0.0874549	0.266667	15					Dnttip2	Dnttip2	https://www.signalingpathways.org/ominer/query.jsf?geneSearchType=gene&findMax=y&gene=Dnttip2&foldChangeMin=1&significance=0.05&ps=2&organ=22&species=House+Mouse&reportsBy=pathways&omicsCategory=tm	https://www.signalingpathways.org/ominer/query.jsf?geneSearchType=gene&findMax=y&gene=Dnttip2&ps=2&organ=22&species=House+Mouse&reportsBy=pathways&omicsCategory=cistromics&countMax=3000
	7365	Co-nodes	Other co-nodes	Tetratricopeptide repeat domain	Ttc1	1.13242	0.179409			7786	39	0.00546726	0.0874549	0.266667	15					Ttc1	Ttc1	https://www.signalingpathways.org/ominer/query.jsf?geneSearchType=gene&findMax=y&gene=Ttc1&foldChangeMin=1&significance=0.05&ps=2&organ=22&species=House+Mouse&reportsBy=pathways&omicsCategory=tm	https://www.signalingpathways.org/ominer/query.jsf?geneSearchType=gene&findMax=y&gene=Ttc1&ps=2&organ=22&species=House+Mouse&reportsBy=pathways&omicsCategory=cistromics&countMax=3000
	1250	Enzymes	E3 ubiquitin ligases	RANBP2-type and C3HC4-type zinc finger containing	Rbck1	1.06404	0.0895557			7787	39	0.00546726	0.0874549	0.266667	15					Rbck1	Rbck1	https://www.signalingpathways.org/ominer/query.jsf?geneSearchType=gene&findMax=y&gene=Rbck1&foldChangeMin=1&significance=0.05&ps=2&organ=22&species=House+Mouse&reportsBy=pathways&omicsCategory=tm	https://www.signalingpathways.org/ominer/query.jsf?geneSearchType=gene&findMax=y&gene=Rbck1&ps=2&organ=22&species=House+Mouse&reportsBy=pathways&omicsCategory=cistromics&countMax=3000
	5959	Co-nodes	Interacting proteins	NCK associated protein	Nckap1	0.923984	-0.11406			7788	39	0.00546726	0.0874549	0.266667	15					Nckap1	Nckap1	https://www.signalingpathways.org/ominer/query.jsf?geneSearchType=gene&findMax=y&gene=Nckap1&foldChangeMin=1&significance=0.05&ps=2&organ=22&species=House+Mouse&reportsBy=pathways&omicsCategory=tm	https://www.signalingpathways.org/ominer/query.jsf?geneSearchType=gene&findMax=y&gene=Nckap1&ps=2&organ=22&species=House+Mouse&reportsBy=pathways&omicsCategory=cistromics&countMax=3000
	2416	Enzymes	Nucleotidyltransferases	DNA-directed RNA polymerases (POLR)	Polr2j	1.09197	0.126928			7789	39	0.00546726	0.0874549	0.266667	15					Polr2j	Polr2j	https://www.signalingpathways.org/ominer/query.jsf?geneSearchType=gene&findMax=y&gene=Polr2j&foldChangeMin=1&significance=0.05&ps=2&organ=22&species=House+Mouse&reportsBy=pathways&omicsCategory=tm	https://www.signalingpathways.org/ominer/query.jsf?geneSearchType=gene&findMax=y&gene=Polr2j&ps=2&organ=22&species=House+Mouse&reportsBy=pathways&omicsCategory=cistromics&countMax=3000
	8465	Co-nodes	Transporters & transport proteins	ATPase transporter	Atp6v1e1	1.02432	0.0346618			7790	39	0.00546726	0.0874549	0.266667	15					Atp6v1e1	Atp6v1e1	https://www.signalingpathways.org/ominer/query.jsf?geneSearchType=gene&findMax=y&gene=Atp6v1e1&foldChangeMin=1&significance=0.05&ps=2&organ=22&species=House+Mouse&reportsBy=pathways&omicsCategory=tm	https://www.signalingpathways.org/ominer/query.jsf?geneSearchType=gene&findMax=y&gene=Atp6v1e1&ps=2&organ=22&species=House+Mouse&reportsBy=pathways&omicsCategory=cistromics&countMax=3000
	370	Receptors	Ligands	Growth differentiation factor	Gdf11	0.926609	-0.109967			7791	39	0.00546726	0.0874549	0.266667	15					Gdf11	Gdf11	https://www.signalingpathways.org/ominer/query.jsf?geneSearchType=gene&findMax=y&gene=Gdf11&foldChangeMin=1&significance=0.05&ps=2&organ=22&species=House+Mouse&reportsBy=pathways&omicsCategory=tm	https://www.signalingpathways.org/ominer/query.jsf?geneSearchType=gene&findMax=y&gene=Gdf11&ps=2&organ=22&species=House+Mouse&reportsBy=pathways&omicsCategory=cistromics&countMax=3000
	3466	Enzymes	Regulatory factors	Protein phosphatase 2 (PP2)	Ppp2r5c	0.923628	-0.114617			7792	39	0.00546726	0.0874549	0.266667	15					Ppp2r5c	Ppp2r5c	https://www.signalingpathways.org/ominer/query.jsf?geneSearchType=gene&findMax=y&gene=Ppp2r5c&foldChangeMin=1&significance=0.05&ps=2&organ=22&species=House+Mouse&reportsBy=pathways&omicsCategory=tm	https://www.signalingpathways.org/ominer/query.jsf?geneSearchType=gene&findMax=y&gene=Ppp2r5c&ps=2&organ=22&species=House+Mouse&reportsBy=pathways&omicsCategory=cistromics&countMax=3000
	6724	Co-nodes	Other co-nodes	Biphenyl hydrolase like	Bphl	1.12251	0.166733			7793	39	0.00546726	0.0874549	0.266667	15					Bphl	Bphl	https://www.signalingpathways.org/ominer/query.jsf?geneSearchType=gene&findMax=y&gene=Bphl&foldChangeMin=1&significance=0.05&ps=2&organ=22&species=House+Mouse&reportsBy=pathways&omicsCategory=tm	https://www.signalingpathways.org/ominer/query.jsf?geneSearchType=gene&findMax=y&gene=Bphl&ps=2&organ=22&species=House+Mouse&reportsBy=pathways&omicsCategory=cistromics&countMax=3000
	3187	Enzymes	Reductases	Sepiapterin reductases	Spr	1.09426	0.12996			7794	39	0.00546726	0.0874549	0.266667	15					Spr	Spr	https://www.signalingpathways.org/ominer/query.jsf?geneSearchType=gene&findMax=y&gene=Spr&foldChangeMin=1&significance=0.05&ps=2&organ=22&species=House+Mouse&reportsBy=pathways&omicsCategory=tm	https://www.signalingpathways.org/ominer/query.jsf?geneSearchType=gene&findMax=y&gene=Spr&ps=2&organ=22&species=House+Mouse&reportsBy=pathways&omicsCategory=cistromics&countMax=3000
	4627	Co-nodes	Cell cycle, cell division & DNA repair	Cell division cycle	Cdc23	0.982291	-0.0257778			7795	39	0.00546726	0.0874549	0.266667	15					Cdc23	Cdc23	https://www.signalingpathways.org/ominer/query.jsf?geneSearchType=gene&findMax=y&gene=Cdc23&foldChangeMin=1&significance=0.05&ps=2&organ=22&species=House+Mouse&reportsBy=pathways&omicsCategory=tm	https://www.signalingpathways.org/ominer/query.jsf?geneSearchType=gene&findMax=y&gene=Cdc23&ps=2&organ=22&species=House+Mouse&reportsBy=pathways&omicsCategory=cistromics&countMax=3000
	4994	Co-nodes	Chromatin associated/remodellers	TCF3 fusion partner	Tfpt	0.925439	-0.11179			7796	39	0.00546726	0.0874549	0.266667	15					Tfpt	Tfpt	https://www.signalingpathways.org/ominer/query.jsf?geneSearchType=gene&findMax=y&gene=Tfpt&foldChangeMin=1&significance=0.05&ps=2&organ=22&species=House+Mouse&reportsBy=pathways&omicsCategory=tm	https://www.signalingpathways.org/ominer/query.jsf?geneSearchType=gene&findMax=y&gene=Tfpt&ps=2&organ=22&species=House+Mouse&reportsBy=pathways&omicsCategory=cistromics&countMax=3000
	8074	Co-nodes	SH3 domain	SH3 and SYLF domain containing	Sh3yl1	0.990523	-0.0137376			7797	39	0.00546726	0.0874549	0.266667	15					Sh3yl1	Sh3yl1	https://www.signalingpathways.org/ominer/query.jsf?geneSearchType=gene&findMax=y&gene=Sh3yl1&foldChangeMin=1&significance=0.05&ps=2&organ=22&species=House+Mouse&reportsBy=pathways&omicsCategory=tm	https://www.signalingpathways.org/ominer/query.jsf?geneSearchType=gene&findMax=y&gene=Sh3yl1&ps=2&organ=22&species=House+Mouse&reportsBy=pathways&omicsCategory=cistromics&countMax=3000
	6882	Co-nodes	Other co-nodes	Dymeclin	Dym	1.12726	0.172814			7798	39	0.00546726	0.0874549	0.266667	15					Dym	Dym	https://www.signalingpathways.org/ominer/query.jsf?geneSearchType=gene&findMax=y&gene=Dym&foldChangeMin=1&significance=0.05&ps=2&organ=22&species=House+Mouse&reportsBy=pathways&omicsCategory=tm	https://www.signalingpathways.org/ominer/query.jsf?geneSearchType=gene&findMax=y&gene=Dym&ps=2&organ=22&species=House+Mouse&reportsBy=pathways&omicsCategory=cistromics&countMax=3000
	5527	Co-nodes	Endosomal, lysosomal, ER & Golgi proteins	Signal recognition particle	Srp9	1.03991	0.056459			7799	39	0.00546726	0.0874549	0.266667	15					Srp9	Srp9	https://www.signalingpathways.org/ominer/query.jsf?geneSearchType=gene&findMax=y&gene=Srp9&foldChangeMin=1&significance=0.05&ps=2&organ=22&species=House+Mouse&reportsBy=pathways&omicsCategory=tm	https://www.signalingpathways.org/ominer/query.jsf?geneSearchType=gene&findMax=y&gene=Srp9&ps=2&organ=22&species=House+Mouse&reportsBy=pathways&omicsCategory=cistromics&countMax=3000
	4255	Transcription factors	Tryptophan cluster	Nuclear receptor corepressor	Ncor1	0.973496	-0.0387525			7800	39	0.00546726	0.0874549	0.266667	15					Ncor1	Ncor1	https://www.signalingpathways.org/ominer/query.jsf?geneSearchType=gene&findMax=y&gene=Ncor1&foldChangeMin=1&significance=0.05&ps=2&organ=22&species=House+Mouse&reportsBy=pathways&omicsCategory=tm	https://www.signalingpathways.org/ominer/query.jsf?geneSearchType=gene&findMax=y&gene=Ncor1&ps=2&organ=22&species=House+Mouse&reportsBy=pathways&omicsCategory=cistromics&countMax=3000
	6605	Co-nodes	Nuclear pore complex	Translocated promoter region, nuclear basket protein	Tpr	1.0641	0.0896315			7801	39	0.00546726	0.0874549	0.266667	15					Tpr	Tpr	https://www.signalingpathways.org/ominer/query.jsf?geneSearchType=gene&findMax=y&gene=Tpr&foldChangeMin=1&significance=0.05&ps=2&organ=22&species=House+Mouse&reportsBy=pathways&omicsCategory=tm	https://www.signalingpathways.org/ominer/query.jsf?geneSearchType=gene&findMax=y&gene=Tpr&ps=2&organ=22&species=House+Mouse&reportsBy=pathways&omicsCategory=cistromics&countMax=3000
	748	Enzymes	Acetyltransferases	Glucosamine-phosphate N-acetyltransferases	Gnpnat1	1.15175	0.203826			7802	39	0.00546726	0.0874549	0.266667	15					Gnpnat1	Gnpnat1	https://www.signalingpathways.org/ominer/query.jsf?geneSearchType=gene&findMax=y&gene=Gnpnat1&foldChangeMin=1&significance=0.05&ps=2&organ=22&species=House+Mouse&reportsBy=pathways&omicsCategory=tm	https://www.signalingpathways.org/ominer/query.jsf?geneSearchType=gene&findMax=y&gene=Gnpnat1&ps=2&organ=22&species=House+Mouse&reportsBy=pathways&omicsCategory=cistromics&countMax=3000
	3959	Transcription factors	C2H2 Zn finger factors	Myoneurin	Mynn	0.920286	-0.119846			7803	39	0.00546726	0.0874549	0.266667	15					Mynn	Mynn	https://www.signalingpathways.org/ominer/query.jsf?geneSearchType=gene&findMax=y&gene=Mynn&foldChangeMin=1&significance=0.05&ps=2&organ=22&species=House+Mouse&reportsBy=pathways&omicsCategory=tm	https://www.signalingpathways.org/ominer/query.jsf?geneSearchType=gene&findMax=y&gene=Mynn&ps=2&organ=22&species=House+Mouse&reportsBy=pathways&omicsCategory=cistromics&countMax=3000
	2858	Enzymes	Peptidases	Proteasome 20S subunit	Psma2	1.0688	0.0959962			7804	39	0.00546726	0.0874549	0.266667	15					Psma2	Psma2	https://www.signalingpathways.org/ominer/query.jsf?geneSearchType=gene&findMax=y&gene=Psma2&foldChangeMin=1&significance=0.05&ps=2&organ=22&species=House+Mouse&reportsBy=pathways&omicsCategory=tm	https://www.signalingpathways.org/ominer/query.jsf?geneSearchType=gene&findMax=y&gene=Psma2&ps=2&organ=22&species=House+Mouse&reportsBy=pathways&omicsCategory=cistromics&countMax=3000
	5545	Co-nodes	Endosomal, lysosomal, ER & Golgi proteins	Trafficking protein particle complex	Trappc12	1.07058	0.0983881			7805	39	0.00546726	0.0874549	0.266667	15					Trappc12	Trappc12	https://www.signalingpathways.org/ominer/query.jsf?geneSearchType=gene&findMax=y&gene=Trappc12&foldChangeMin=1&significance=0.05&ps=2&organ=22&species=House+Mouse&reportsBy=pathways&omicsCategory=tm	https://www.signalingpathways.org/ominer/query.jsf?geneSearchType=gene&findMax=y&gene=Trappc12&ps=2&organ=22&species=House+Mouse&reportsBy=pathways&omicsCategory=cistromics&countMax=3000
	6216	Co-nodes	Lipid metabolism	Inflammation and lipid regulator with UBA-like and NBR1-like domains	D17Wsu92e	1.03367	0.0477691			7806	39	0.00546726	0.0874549	0.266667	15					D17Wsu92e	D17Wsu92e	https://www.signalingpathways.org/ominer/query.jsf?geneSearchType=gene&findMax=y&gene=D17Wsu92e&foldChangeMin=1&significance=0.05&ps=2&organ=22&species=House+Mouse&reportsBy=pathways&omicsCategory=tm	https://www.signalingpathways.org/ominer/query.jsf?geneSearchType=gene&findMax=y&gene=D17Wsu92e&ps=2&organ=22&species=House+Mouse&reportsBy=pathways&omicsCategory=cistromics&countMax=3000
	2260	Enzymes	Methyltransferases	Methyltransferase-like (METTL)	Mettl3	1.01314	0.0188275			7807	39	0.00546726	0.0874549	0.266667	15					Mettl3	Mettl3	https://www.signalingpathways.org/ominer/query.jsf?geneSearchType=gene&findMax=y&gene=Mettl3&foldChangeMin=1&significance=0.05&ps=2&organ=22&species=House+Mouse&reportsBy=pathways&omicsCategory=tm	https://www.signalingpathways.org/ominer/query.jsf?geneSearchType=gene&findMax=y&gene=Mettl3&ps=2&organ=22&species=House+Mouse&reportsBy=pathways&omicsCategory=cistromics&countMax=3000
	2611	Enzymes	Oxidases	Coproporphyrinogen oxidases	Cpox	1.05274	0.0741498			7808	39	0.00546726	0.0874549	0.266667	15					Cpox	Cpox	https://www.signalingpathways.org/ominer/query.jsf?geneSearchType=gene&findMax=y&gene=Cpox&foldChangeMin=1&significance=0.05&ps=2&organ=22&species=House+Mouse&reportsBy=pathways&omicsCategory=tm	https://www.signalingpathways.org/ominer/query.jsf?geneSearchType=gene&findMax=y&gene=Cpox&ps=2&organ=22&species=House+Mouse&reportsBy=pathways&omicsCategory=cistromics&countMax=3000
	7692	Co-nodes	Ribonucleoproteins	Small nuclear ribonucleoprotein	Snrpb2	0.961189	-0.0571075			7809	39	0.00546726	0.0874549	0.266667	15					Snrpb2	Snrpb2	https://www.signalingpathways.org/ominer/query.jsf?geneSearchType=gene&findMax=y&gene=Snrpb2&foldChangeMin=1&significance=0.05&ps=2&organ=22&species=House+Mouse&reportsBy=pathways&omicsCategory=tm	https://www.signalingpathways.org/ominer/query.jsf?geneSearchType=gene&findMax=y&gene=Snrpb2&ps=2&organ=22&species=House+Mouse&reportsBy=pathways&omicsCategory=cistromics&countMax=3000
	1982	Enzymes	Kinases	Mitogen-activated protein kinase kinases (MAP2K)	Map2k2	1.05162	0.0726088			7810	39	0.00546726	0.0874549	0.266667	15					Map2k2	Map2k2	https://www.signalingpathways.org/ominer/query.jsf?geneSearchType=gene&findMax=y&gene=Map2k2&foldChangeMin=1&significance=0.05&ps=2&organ=22&species=House+Mouse&reportsBy=pathways&omicsCategory=tm	https://www.signalingpathways.org/ominer/query.jsf?geneSearchType=gene&findMax=y&gene=Map2k2&ps=2&organ=22&species=House+Mouse&reportsBy=pathways&omicsCategory=cistromics&countMax=3000
	79	Receptors	Catalytic receptors	Receptor tyrosine phosphatase (RTP) family	Ptprk	0.969758	-0.0443032			7811	39	0.00546726	0.0874549	0.266667	15					Ptprk	Ptprk	https://www.signalingpathways.org/ominer/query.jsf?geneSearchType=gene&findMax=y&gene=Ptprk&foldChangeMin=1&significance=0.05&ps=2&organ=22&species=House+Mouse&reportsBy=pathways&omicsCategory=tm	https://www.signalingpathways.org/ominer/query.jsf?geneSearchType=gene&findMax=y&gene=Ptprk&ps=2&organ=22&species=House+Mouse&reportsBy=pathways&omicsCategory=cistromics&countMax=3000
	3665	Enzymes	Ribonucleases	5'-3' exoribonucleases	Xrn2	0.948267	-0.0766348			7812	39	0.00546726	0.0874549	0.266667	15					Xrn2	Xrn2	https://www.signalingpathways.org/ominer/query.jsf?geneSearchType=gene&findMax=y&gene=Xrn2&foldChangeMin=1&significance=0.05&ps=2&organ=22&species=House+Mouse&reportsBy=pathways&omicsCategory=tm	https://www.signalingpathways.org/ominer/query.jsf?geneSearchType=gene&findMax=y&gene=Xrn2&ps=2&organ=22&species=House+Mouse&reportsBy=pathways&omicsCategory=cistromics&countMax=3000
	5200	Co-nodes	Cytoskeleton components & regulators	Dynactin subunit	Dctn2	1.03519	0.0498907			7813	39	0.00546726	0.0874549	0.266667	15					Dctn2	Dctn2	https://www.signalingpathways.org/ominer/query.jsf?geneSearchType=gene&findMax=y&gene=Dctn2&foldChangeMin=1&significance=0.05&ps=2&organ=22&species=House+Mouse&reportsBy=pathways&omicsCategory=tm	https://www.signalingpathways.org/ominer/query.jsf?geneSearchType=gene&findMax=y&gene=Dctn2&ps=2&organ=22&species=House+Mouse&reportsBy=pathways&omicsCategory=cistromics&countMax=3000
	7254	Co-nodes	Other co-nodes	Ring-box	Rbx1	1.0674	0.0941044			7814	39	0.00546726	0.0874549	0.266667	15					Rbx1	Rbx1	https://www.signalingpathways.org/ominer/query.jsf?geneSearchType=gene&findMax=y&gene=Rbx1&foldChangeMin=1&significance=0.05&ps=2&organ=22&species=House+Mouse&reportsBy=pathways&omicsCategory=tm	https://www.signalingpathways.org/ominer/query.jsf?geneSearchType=gene&findMax=y&gene=Rbx1&ps=2&organ=22&species=House+Mouse&reportsBy=pathways&omicsCategory=cistromics&countMax=3000
	6036	Co-nodes	Interacting proteins	Tuftelin interacting protein	Tfip11	0.937946	-0.0924235			7815	39	0.00546726	0.0874549	0.266667	15					Tfip11	Tfip11	https://www.signalingpathways.org/ominer/query.jsf?geneSearchType=gene&findMax=y&gene=Tfip11&foldChangeMin=1&significance=0.05&ps=2&organ=22&species=House+Mouse&reportsBy=pathways&omicsCategory=tm	https://www.signalingpathways.org/ominer/query.jsf?geneSearchType=gene&findMax=y&gene=Tfip11&ps=2&organ=22&species=House+Mouse&reportsBy=pathways&omicsCategory=cistromics&countMax=3000
	5892	Co-nodes	Immune system components	Lymphocyte antigen	Ly6e	0.967946	-0.0470017			7816	39	0.00546726	0.0874549	0.266667	15					Ly6e	Ly6e	https://www.signalingpathways.org/ominer/query.jsf?geneSearchType=gene&findMax=y&gene=Ly6e&foldChangeMin=1&significance=0.05&ps=2&organ=22&species=House+Mouse&reportsBy=pathways&omicsCategory=tm	https://www.signalingpathways.org/ominer/query.jsf?geneSearchType=gene&findMax=y&gene=Ly6e&ps=2&organ=22&species=House+Mouse&reportsBy=pathways&omicsCategory=cistromics&countMax=3000
	6461	Co-nodes	Membrane proteins	Transmembrane protein	Tmem30a	1.04557	0.0642834			7817	39	0.00546726	0.0874549	0.266667	15					Tmem30a	Tmem30a	https://www.signalingpathways.org/ominer/query.jsf?geneSearchType=gene&findMax=y&gene=Tmem30a&foldChangeMin=1&significance=0.05&ps=2&organ=22&species=House+Mouse&reportsBy=pathways&omicsCategory=tm	https://www.signalingpathways.org/ominer/query.jsf?geneSearchType=gene&findMax=y&gene=Tmem30a&ps=2&organ=22&species=House+Mouse&reportsBy=pathways&omicsCategory=cistromics&countMax=3000
	2417	Enzymes	Nucleotidyltransferases	DNA-directed RNA polymerases (POLR)	Polr2m	0.988392	-0.0168448			7818	39	0.00546726	0.0874549	0.266667	15					Polr2m	Polr2m	https://www.signalingpathways.org/ominer/query.jsf?geneSearchType=gene&findMax=y&gene=Polr2m&foldChangeMin=1&significance=0.05&ps=2&organ=22&species=House+Mouse&reportsBy=pathways&omicsCategory=tm	https://www.signalingpathways.org/ominer/query.jsf?geneSearchType=gene&findMax=y&gene=Polr2m&ps=2&organ=22&species=House+Mouse&reportsBy=pathways&omicsCategory=cistromics&countMax=3000
	6453	Co-nodes	Membrane proteins	Transmembrane protein	Tmem234	1.01775	0.0253817			7819	39	0.00546726	0.0874549	0.266667	15					Tmem234	Tmem234	https://www.signalingpathways.org/ominer/query.jsf?geneSearchType=gene&findMax=y&gene=Tmem234&foldChangeMin=1&significance=0.05&ps=2&organ=22&species=House+Mouse&reportsBy=pathways&omicsCategory=tm	https://www.signalingpathways.org/ominer/query.jsf?geneSearchType=gene&findMax=y&gene=Tmem234&ps=2&organ=22&species=House+Mouse&reportsBy=pathways&omicsCategory=cistromics&countMax=3000
	6842	Co-nodes	Other co-nodes	CXXC repeat containing interactor of PDZ3 domain	Cript	0.984236	-0.0229233			7820	39	0.00546726	0.0874549	0.266667	15					Cript	Cript	https://www.signalingpathways.org/ominer/query.jsf?geneSearchType=gene&findMax=y&gene=Cript&foldChangeMin=1&significance=0.05&ps=2&organ=22&species=House+Mouse&reportsBy=pathways&omicsCategory=tm	https://www.signalingpathways.org/ominer/query.jsf?geneSearchType=gene&findMax=y&gene=Cript&ps=2&organ=22&species=House+Mouse&reportsBy=pathways&omicsCategory=cistromics&countMax=3000
	689	Ion channels	Other ion channels	Voltage dependent anion channel	Vdac3	1.0154	0.0220537			7821	39	0.00546726	0.0874549	0.266667	15					Vdac3	Vdac3	https://www.signalingpathways.org/ominer/query.jsf?geneSearchType=gene&findMax=y&gene=Vdac3&foldChangeMin=1&significance=0.05&ps=2&organ=22&species=House+Mouse&reportsBy=pathways&omicsCategory=tm	https://www.signalingpathways.org/ominer/query.jsf?geneSearchType=gene&findMax=y&gene=Vdac3&ps=2&organ=22&species=House+Mouse&reportsBy=pathways&omicsCategory=cistromics&countMax=3000
	3498	Enzymes	Regulatory factors	Rap1 GTPase-GDP dissociation stimulator	Rap1gds1	1.04392	0.0620102			7822	39	0.00546726	0.0874549	0.266667	15					Rap1gds1	Rap1gds1	https://www.signalingpathways.org/ominer/query.jsf?geneSearchType=gene&findMax=y&gene=Rap1gds1&foldChangeMin=1&significance=0.05&ps=2&organ=22&species=House+Mouse&reportsBy=pathways&omicsCategory=tm	https://www.signalingpathways.org/ominer/query.jsf?geneSearchType=gene&findMax=y&gene=Rap1gds1&ps=2&organ=22&species=House+Mouse&reportsBy=pathways&omicsCategory=cistromics&countMax=3000
	3095	Enzymes	Phosphatases	Protein phosphatase 2 (PP2)	Ppp2cb	0.952179	-0.070696			7823	39	0.00546726	0.0874549	0.266667	15					Ppp2cb	Ppp2cb	https://www.signalingpathways.org/ominer/query.jsf?geneSearchType=gene&findMax=y&gene=Ppp2cb&foldChangeMin=1&significance=0.05&ps=2&organ=22&species=House+Mouse&reportsBy=pathways&omicsCategory=tm	https://www.signalingpathways.org/ominer/query.jsf?geneSearchType=gene&findMax=y&gene=Ppp2cb&ps=2&organ=22&species=House+Mouse&reportsBy=pathways&omicsCategory=cistromics&countMax=3000
	8322	Co-nodes	Transcriptional coregulators	Methyl-CpG binding domain protein	Mbd2	0.924617	-0.113071			7824	39	0.00546726	0.0874549	0.266667	15					Mbd2	Mbd2	https://www.signalingpathways.org/ominer/query.jsf?geneSearchType=gene&findMax=y&gene=Mbd2&foldChangeMin=1&significance=0.05&ps=2&organ=22&species=House+Mouse&reportsBy=pathways&omicsCategory=tm	https://www.signalingpathways.org/ominer/query.jsf?geneSearchType=gene&findMax=y&gene=Mbd2&ps=2&organ=22&species=House+Mouse&reportsBy=pathways&omicsCategory=cistromics&countMax=3000
	1643	Enzymes	GTPases	Ras Type GTPases	Rap1a	1.07604	0.105736			7825	39	0.00546726	0.0874549	0.266667	15					Rap1a	Rap1a	https://www.signalingpathways.org/ominer/query.jsf?geneSearchType=gene&findMax=y&gene=Rap1a&foldChangeMin=1&significance=0.05&ps=2&organ=22&species=House+Mouse&reportsBy=pathways&omicsCategory=tm	https://www.signalingpathways.org/ominer/query.jsf?geneSearchType=gene&findMax=y&gene=Rap1a&ps=2&organ=22&species=House+Mouse&reportsBy=pathways&omicsCategory=cistromics&countMax=3000
	7399	Co-nodes	Other co-nodes	Translin associated factor X	Tsnax	1.11099	0.151845			7826	39	0.00546726	0.0874549	0.266667	15					Tsnax	Tsnax	https://www.signalingpathways.org/ominer/query.jsf?geneSearchType=gene&findMax=y&gene=Tsnax&foldChangeMin=1&significance=0.05&ps=2&organ=22&species=House+Mouse&reportsBy=pathways&omicsCategory=tm	https://www.signalingpathways.org/ominer/query.jsf?geneSearchType=gene&findMax=y&gene=Tsnax&ps=2&organ=22&species=House+Mouse&reportsBy=pathways&omicsCategory=cistromics&countMax=3000
	8683	Co-nodes	Ubiquitin & ubiquitin like	Small ubiquitin like modifier	Sumo1	0.943481	-0.0839339			7827	39	0.00546726	0.0874549	0.266667	15					Sumo1	Sumo1	https://www.signalingpathways.org/ominer/query.jsf?geneSearchType=gene&findMax=y&gene=Sumo1&foldChangeMin=1&significance=0.05&ps=2&organ=22&species=House+Mouse&reportsBy=pathways&omicsCategory=tm	https://www.signalingpathways.org/ominer/query.jsf?geneSearchType=gene&findMax=y&gene=Sumo1&ps=2&organ=22&species=House+Mouse&reportsBy=pathways&omicsCategory=cistromics&countMax=3000
	4517	Co-nodes	Calcium associated	Calcium and integrin binding	Cib1	1.06873	0.0959005			7828	39	0.00546726	0.0874549	0.266667	15					Cib1	Cib1	https://www.signalingpathways.org/ominer/query.jsf?geneSearchType=gene&findMax=y&gene=Cib1&foldChangeMin=1&significance=0.05&ps=2&organ=22&species=House+Mouse&reportsBy=pathways&omicsCategory=tm	https://www.signalingpathways.org/ominer/query.jsf?geneSearchType=gene&findMax=y&gene=Cib1&ps=2&organ=22&species=House+Mouse&reportsBy=pathways&omicsCategory=cistromics&countMax=3000
	8712	Co-nodes	UBX domain containing	UBX domain protein	Ubxn6	0.982441	-0.0255568			7829	39	0.00546726	0.0874549	0.266667	15					Ubxn6	Ubxn6	https://www.signalingpathways.org/ominer/query.jsf?geneSearchType=gene&findMax=y&gene=Ubxn6&foldChangeMin=1&significance=0.05&ps=2&organ=22&species=House+Mouse&reportsBy=pathways&omicsCategory=tm	https://www.signalingpathways.org/ominer/query.jsf?geneSearchType=gene&findMax=y&gene=Ubxn6&ps=2&organ=22&species=House+Mouse&reportsBy=pathways&omicsCategory=cistromics&countMax=3000
	3117	Enzymes	Phosphatases	SSU72 homolog, RNA polymerase II CTD phosphatases	Ssu72	1.01864	0.0266415			7830	39	0.00546726	0.0874549	0.266667	15					Ssu72	Ssu72	https://www.signalingpathways.org/ominer/query.jsf?geneSearchType=gene&findMax=y&gene=Ssu72&foldChangeMin=1&significance=0.05&ps=2&organ=22&species=House+Mouse&reportsBy=pathways&omicsCategory=tm	https://www.signalingpathways.org/ominer/query.jsf?geneSearchType=gene&findMax=y&gene=Ssu72&ps=2&organ=22&species=House+Mouse&reportsBy=pathways&omicsCategory=cistromics&countMax=3000
	1985	Enzymes	Kinases	Mitogen-activated protein kinase kinases (MAP2K)	Map2k5	0.948607	-0.0761176			7831	39	0.00546726	0.0874549	0.266667	15					Map2k5	Map2k5	https://www.signalingpathways.org/ominer/query.jsf?geneSearchType=gene&findMax=y&gene=Map2k5&foldChangeMin=1&significance=0.05&ps=2&organ=22&species=House+Mouse&reportsBy=pathways&omicsCategory=tm	https://www.signalingpathways.org/ominer/query.jsf?geneSearchType=gene&findMax=y&gene=Map2k5&ps=2&organ=22&species=House+Mouse&reportsBy=pathways&omicsCategory=cistromics&countMax=3000
	3145	Enzymes	Reductases	Aldo-keto reductases (AKR)	Akr1a1	0.915257	-0.127751			7832	39	0.00546726	0.0874549	0.266667	15					Akr1a1	Akr1a1	https://www.signalingpathways.org/ominer/query.jsf?geneSearchType=gene&findMax=y&gene=Akr1a1&foldChangeMin=1&significance=0.05&ps=2&organ=22&species=House+Mouse&reportsBy=pathways&omicsCategory=tm	https://www.signalingpathways.org/ominer/query.jsf?geneSearchType=gene&findMax=y&gene=Akr1a1&ps=2&organ=22&species=House+Mouse&reportsBy=pathways&omicsCategory=cistromics&countMax=3000
	2734	Enzymes	Peptidases	Aminopeptidase puromycin sensitive	Npepps	1.0217	0.0309661			7833	39	0.00546726	0.0874549	0.266667	15					Npepps	Npepps	https://www.signalingpathways.org/ominer/query.jsf?geneSearchType=gene&findMax=y&gene=Npepps&foldChangeMin=1&significance=0.05&ps=2&organ=22&species=House+Mouse&reportsBy=pathways&omicsCategory=tm	https://www.signalingpathways.org/ominer/query.jsf?geneSearchType=gene&findMax=y&gene=Npepps&ps=2&organ=22&species=House+Mouse&reportsBy=pathways&omicsCategory=cistromics&countMax=3000
	5770	Co-nodes	General transcription factors	General transcription factor IIH subunit	Gtf2h2	1.01209	0.0173331			7834	39	0.00546726	0.0874549	0.266667	15					Gtf2h2	Gtf2h2	https://www.signalingpathways.org/ominer/query.jsf?geneSearchType=gene&findMax=y&gene=Gtf2h2&foldChangeMin=1&significance=0.05&ps=2&organ=22&species=House+Mouse&reportsBy=pathways&omicsCategory=tm	https://www.signalingpathways.org/ominer/query.jsf?geneSearchType=gene&findMax=y&gene=Gtf2h2&ps=2&organ=22&species=House+Mouse&reportsBy=pathways&omicsCategory=cistromics&countMax=3000
	7919	Co-nodes	RNA binding & RB motif proteins	FMR1 autosomal homolog	Fxr1	1.04574	0.0645214			7835	39	0.00546726	0.0874549	0.266667	15					Fxr1	Fxr1	https://www.signalingpathways.org/ominer/query.jsf?geneSearchType=gene&findMax=y&gene=Fxr1&foldChangeMin=1&significance=0.05&ps=2&organ=22&species=House+Mouse&reportsBy=pathways&omicsCategory=tm	https://www.signalingpathways.org/ominer/query.jsf?geneSearchType=gene&findMax=y&gene=Fxr1&ps=2&organ=22&species=House+Mouse&reportsBy=pathways&omicsCategory=cistromics&countMax=3000
	8062	Co-nodes	SH2 domain containing	NCK adaptor protein	Nck1	0.924323	-0.113531			7836	39	0.00546726	0.0874549	0.266667	15					Nck1	Nck1	https://www.signalingpathways.org/ominer/query.jsf?geneSearchType=gene&findMax=y&gene=Nck1&foldChangeMin=1&significance=0.05&ps=2&organ=22&species=House+Mouse&reportsBy=pathways&omicsCategory=tm	https://www.signalingpathways.org/ominer/query.jsf?geneSearchType=gene&findMax=y&gene=Nck1&ps=2&organ=22&species=House+Mouse&reportsBy=pathways&omicsCategory=cistromics&countMax=3000
	5650	Co-nodes	F box domain	F-box and leucine rich repeat protein	Fbxl15	0.991959	-0.011647			7837	39	0.00546726	0.0874549	0.266667	15					Fbxl15	Fbxl15	https://www.signalingpathways.org/ominer/query.jsf?geneSearchType=gene&findMax=y&gene=Fbxl15&foldChangeMin=1&significance=0.05&ps=2&organ=22&species=House+Mouse&reportsBy=pathways&omicsCategory=tm	https://www.signalingpathways.org/ominer/query.jsf?geneSearchType=gene&findMax=y&gene=Fbxl15&ps=2&organ=22&species=House+Mouse&reportsBy=pathways&omicsCategory=cistromics&countMax=3000
	1830	Enzymes	Kinases	Casesin kinases (CSNK)	Csnk1d	1.03874	0.0548294			7838	39	0.00546726	0.0874549	0.266667	15					Csnk1d	Csnk1d	https://www.signalingpathways.org/ominer/query.jsf?geneSearchType=gene&findMax=y&gene=Csnk1d&foldChangeMin=1&significance=0.05&ps=2&organ=22&species=House+Mouse&reportsBy=pathways&omicsCategory=tm	https://www.signalingpathways.org/ominer/query.jsf?geneSearchType=gene&findMax=y&gene=Csnk1d&ps=2&organ=22&species=House+Mouse&reportsBy=pathways&omicsCategory=cistromics&countMax=3000
	6928	Co-nodes	Other co-nodes	FGFR1 oncogene partner	Fgfr1op2	1.00852	0.0122391			7839	39	0.00546726	0.0874549	0.266667	15					Fgfr1op2	Fgfr1op2	https://www.signalingpathways.org/ominer/query.jsf?geneSearchType=gene&findMax=y&gene=Fgfr1op2&foldChangeMin=1&significance=0.05&ps=2&organ=22&species=House+Mouse&reportsBy=pathways&omicsCategory=tm	https://www.signalingpathways.org/ominer/query.jsf?geneSearchType=gene&findMax=y&gene=Fgfr1op2&ps=2&organ=22&species=House+Mouse&reportsBy=pathways&omicsCategory=cistromics&countMax=3000
	6959	Co-nodes	Other co-nodes	Glyoxylate reductase homolog	Glyr1	1.0185	0.0264494			7840	39	0.00546726	0.0874549	0.266667	15					Glyr1	Glyr1	https://www.signalingpathways.org/ominer/query.jsf?geneSearchType=gene&findMax=y&gene=Glyr1&foldChangeMin=1&significance=0.05&ps=2&organ=22&species=House+Mouse&reportsBy=pathways&omicsCategory=tm	https://www.signalingpathways.org/ominer/query.jsf?geneSearchType=gene&findMax=y&gene=Glyr1&ps=2&organ=22&species=House+Mouse&reportsBy=pathways&omicsCategory=cistromics&countMax=3000
	7038	Co-nodes	Other co-nodes	Macrophage expressed	Mpeg1	1.00403	0.00580594			7841	37	0.00578822	0.0919789	0.375	8					Mpeg1	Mpeg1	https://www.signalingpathways.org/ominer/query.jsf?geneSearchType=gene&findMax=y&gene=Mpeg1&foldChangeMin=1&significance=0.05&ps=2&organ=22&species=House+Mouse&reportsBy=pathways&omicsCategory=tm	https://www.signalingpathways.org/ominer/query.jsf?geneSearchType=gene&findMax=y&gene=Mpeg1&ps=2&organ=22&species=House+Mouse&reportsBy=pathways&omicsCategory=cistromics&countMax=3000
	4258	Transcription factors	Tryptophan cluster	Spi-like	Spib	0.768224	-0.380401			7842	37	0.00578822	0.0919789	0.375	8					Spib	Spib	https://www.signalingpathways.org/ominer/query.jsf?geneSearchType=gene&findMax=y&gene=Spib&foldChangeMin=1&significance=0.05&ps=2&organ=22&species=House+Mouse&reportsBy=pathways&omicsCategory=tm	https://www.signalingpathways.org/ominer/query.jsf?geneSearchType=gene&findMax=y&gene=Spib&ps=2&organ=22&species=House+Mouse&reportsBy=pathways&omicsCategory=cistromics&countMax=3000
	6767	Co-nodes	Other co-nodes	cDNA & expressed sequences	AU021092	0.742615	-0.429313			7843	37	0.00578822	0.0919789	0.375	8					AU021092	AU021092	https://www.signalingpathways.org/ominer/query.jsf?geneSearchType=gene&findMax=y&gene=AU021092&foldChangeMin=1&significance=0.05&ps=2&organ=22&species=House+Mouse&reportsBy=pathways&omicsCategory=tm	https://www.signalingpathways.org/ominer/query.jsf?geneSearchType=gene&findMax=y&gene=AU021092&ps=2&organ=22&species=House+Mouse&reportsBy=pathways&omicsCategory=cistromics&countMax=3000
	6438	Co-nodes	Membrane proteins	Transmembrane protein	Tmem191c	0.75244	-0.410351			7844	37	0.00578822	0.0919789	0.375	8					Tmem191c	Tmem191c	https://www.signalingpathways.org/ominer/query.jsf?geneSearchType=gene&findMax=y&gene=Tmem191c&foldChangeMin=1&significance=0.05&ps=2&organ=22&species=House+Mouse&reportsBy=pathways&omicsCategory=tm	https://www.signalingpathways.org/ominer/query.jsf?geneSearchType=gene&findMax=y&gene=Tmem191c&ps=2&organ=22&species=House+Mouse&reportsBy=pathways&omicsCategory=cistromics&countMax=3000
	4696	Co-nodes	Cell cycle, cell division & DNA repair	Dedicator of cytokinesis	Dock5	0.768544	-0.379801			7845	37	0.00578822	0.0919789	0.375	8					Dock5	Dock5	https://www.signalingpathways.org/ominer/query.jsf?geneSearchType=gene&findMax=y&gene=Dock5&foldChangeMin=1&significance=0.05&ps=2&organ=22&species=House+Mouse&reportsBy=pathways&omicsCategory=tm	https://www.signalingpathways.org/ominer/query.jsf?geneSearchType=gene&findMax=y&gene=Dock5&ps=2&organ=22&species=House+Mouse&reportsBy=pathways&omicsCategory=cistromics&countMax=3000
	5897	Co-nodes	Immune system components	Major histocompatibility complex	H2-Q5	0.856804	-0.222962			7846	37	0.00578822	0.0919789	0.375	8					H2-Q5	H2-Q5	https://www.signalingpathways.org/ominer/query.jsf?geneSearchType=gene&findMax=y&gene=H2-Q5&foldChangeMin=1&significance=0.05&ps=2&organ=22&species=House+Mouse&reportsBy=pathways&omicsCategory=tm	https://www.signalingpathways.org/ominer/query.jsf?geneSearchType=gene&findMax=y&gene=H2-Q5&ps=2&organ=22&species=House+Mouse&reportsBy=pathways&omicsCategory=cistromics&countMax=3000
	7884	Co-nodes	Ring finger proteins	Ring finger protein	Rnf225	1.36963	0.453788			7847	37	0.00578822	0.0919789	0.375	8					Rnf225	Rnf225	https://www.signalingpathways.org/ominer/query.jsf?geneSearchType=gene&findMax=y&gene=Rnf225&foldChangeMin=1&significance=0.05&ps=2&organ=22&species=House+Mouse&reportsBy=pathways&omicsCategory=tm	https://www.signalingpathways.org/ominer/query.jsf?geneSearchType=gene&findMax=y&gene=Rnf225&ps=2&organ=22&species=House+Mouse&reportsBy=pathways&omicsCategory=cistromics&countMax=3000
	4794	Co-nodes	Cell cycle, cell division & DNA repair	M-phase phosphoprotein	Mphosph9	1.16952	0.225917			7848	37	0.00578822	0.0919789	0.375	8					Mphosph9	Mphosph9	https://www.signalingpathways.org/ominer/query.jsf?geneSearchType=gene&findMax=y&gene=Mphosph9&foldChangeMin=1&significance=0.05&ps=2&organ=22&species=House+Mouse&reportsBy=pathways&omicsCategory=tm	https://www.signalingpathways.org/ominer/query.jsf?geneSearchType=gene&findMax=y&gene=Mphosph9&ps=2&organ=22&species=House+Mouse&reportsBy=pathways&omicsCategory=cistromics&countMax=3000
	3243	Enzymes	Regulatory factors	ArfGAP with GTPase domain, ankyrin repeat and PH domain	Agap2	0.782488	-0.353859			7849	37	0.00578822	0.0919789	0.375	8					Agap2	Agap2	https://www.signalingpathways.org/ominer/query.jsf?geneSearchType=gene&findMax=y&gene=Agap2&foldChangeMin=1&significance=0.05&ps=2&organ=22&species=House+Mouse&reportsBy=pathways&omicsCategory=tm	https://www.signalingpathways.org/ominer/query.jsf?geneSearchType=gene&findMax=y&gene=Agap2&ps=2&organ=22&species=House+Mouse&reportsBy=pathways&omicsCategory=cistromics&countMax=3000
	1813	Enzymes	Kinases	AP2 associated kinases	Aak1	0.801819	-0.318652			7850	37	0.00578822	0.0919789	0.375	8					Aak1	Aak1	https://www.signalingpathways.org/ominer/query.jsf?geneSearchType=gene&findMax=y&gene=Aak1&foldChangeMin=1&significance=0.05&ps=2&organ=22&species=House+Mouse&reportsBy=pathways&omicsCategory=tm	https://www.signalingpathways.org/ominer/query.jsf?geneSearchType=gene&findMax=y&gene=Aak1&ps=2&organ=22&species=House+Mouse&reportsBy=pathways&omicsCategory=cistromics&countMax=3000
	3656	Enzymes	Regulatory factors	TGF-beta activated kinase (MAP3K7) binding proteins	Tab3	1.29935	0.377788			7851	37	0.00578822	0.0919789	0.375	8					Tab3	Tab3	https://www.signalingpathways.org/ominer/query.jsf?geneSearchType=gene&findMax=y&gene=Tab3&foldChangeMin=1&significance=0.05&ps=2&organ=22&species=House+Mouse&reportsBy=pathways&omicsCategory=tm	https://www.signalingpathways.org/ominer/query.jsf?geneSearchType=gene&findMax=y&gene=Tab3&ps=2&organ=22&species=House+Mouse&reportsBy=pathways&omicsCategory=cistromics&countMax=3000
	1253	Enzymes	E3 ubiquitin ligases	RING finger (RNF) E3 ubiquitin ligases	Rnf123	1.2484	0.320084			7852	37	0.00578822	0.0919789	0.375	8					Rnf123	Rnf123	https://www.signalingpathways.org/ominer/query.jsf?geneSearchType=gene&findMax=y&gene=Rnf123&foldChangeMin=1&significance=0.05&ps=2&organ=22&species=House+Mouse&reportsBy=pathways&omicsCategory=tm	https://www.signalingpathways.org/ominer/query.jsf?geneSearchType=gene&findMax=y&gene=Rnf123&ps=2&organ=22&species=House+Mouse&reportsBy=pathways&omicsCategory=cistromics&countMax=3000
	7585	Co-nodes	Proteasome	Proteasome 26S subunit, non-ATPase	Psmd1	1.26833	0.342928			7853	37	0.00578822	0.0919789	0.375	8					Psmd1	Psmd1	https://www.signalingpathways.org/ominer/query.jsf?geneSearchType=gene&findMax=y&gene=Psmd1&foldChangeMin=1&significance=0.05&ps=2&organ=22&species=House+Mouse&reportsBy=pathways&omicsCategory=tm	https://www.signalingpathways.org/ominer/query.jsf?geneSearchType=gene&findMax=y&gene=Psmd1&ps=2&organ=22&species=House+Mouse&reportsBy=pathways&omicsCategory=cistromics&countMax=3000
	682	Ion channels	Other ion channels	Leucine rich repeat containing VRAC subunit	Lrrc8a	0.959452	-0.0597174			7854	37	0.00578822	0.0919789	0.375	8					Lrrc8a	Lrrc8a	https://www.signalingpathways.org/ominer/query.jsf?geneSearchType=gene&findMax=y&gene=Lrrc8a&foldChangeMin=1&significance=0.05&ps=2&organ=22&species=House+Mouse&reportsBy=pathways&omicsCategory=tm	https://www.signalingpathways.org/ominer/query.jsf?geneSearchType=gene&findMax=y&gene=Lrrc8a&ps=2&organ=22&species=House+Mouse&reportsBy=pathways&omicsCategory=cistromics&countMax=3000
	7204	Co-nodes	Other co-nodes	Predicted genes	Gm1673	0.838509	-0.254103			7855	37	0.00578822	0.0919789	0.375	8					Gm1673	Gm1673	https://www.signalingpathways.org/ominer/query.jsf?geneSearchType=gene&findMax=y&gene=Gm1673&foldChangeMin=1&significance=0.05&ps=2&organ=22&species=House+Mouse&reportsBy=pathways&omicsCategory=tm	https://www.signalingpathways.org/ominer/query.jsf?geneSearchType=gene&findMax=y&gene=Gm1673&ps=2&organ=22&species=House+Mouse&reportsBy=pathways&omicsCategory=cistromics&countMax=3000
	6416	Co-nodes	Membrane proteins	Transmembrane protein	Tmem160	0.849421	-0.235448			7856	37	0.00578822	0.0919789	0.375	8					Tmem160	Tmem160	https://www.signalingpathways.org/ominer/query.jsf?geneSearchType=gene&findMax=y&gene=Tmem160&foldChangeMin=1&significance=0.05&ps=2&organ=22&species=House+Mouse&reportsBy=pathways&omicsCategory=tm	https://www.signalingpathways.org/ominer/query.jsf?geneSearchType=gene&findMax=y&gene=Tmem160&ps=2&organ=22&species=House+Mouse&reportsBy=pathways&omicsCategory=cistromics&countMax=3000
	8771	Co-nodes	Uncharacterized transcripts	Riken genes	2610005L07Rik	0.772262	-0.372837			7857	37	0.00578822	0.0919789	0.375	8					2610005L07Rik	2610005L07Rik	https://www.signalingpathways.org/ominer/query.jsf?geneSearchType=gene&findMax=y&gene=2610005L07Rik&foldChangeMin=1&significance=0.05&ps=2&organ=22&species=House+Mouse&reportsBy=pathways&omicsCategory=tm	https://www.signalingpathways.org/ominer/query.jsf?geneSearchType=gene&findMax=y&gene=2610005L07Rik&ps=2&organ=22&species=House+Mouse&reportsBy=pathways&omicsCategory=cistromics&countMax=3000
	2198	Enzymes	Lyases	Enolases (ENO)	Eno1	1.18367	0.243267			7858	37	0.00578822	0.0919789	0.375	8					Eno1	Eno1	https://www.signalingpathways.org/ominer/query.jsf?geneSearchType=gene&findMax=y&gene=Eno1&foldChangeMin=1&significance=0.05&ps=2&organ=22&species=House+Mouse&reportsBy=pathways&omicsCategory=tm	https://www.signalingpathways.org/ominer/query.jsf?geneSearchType=gene&findMax=y&gene=Eno1&ps=2&organ=22&species=House+Mouse&reportsBy=pathways&omicsCategory=cistromics&countMax=3000
	1998	Enzymes	Kinases	NimA related kinases (NEK)	Nek1	0.95096	-0.072543			7859	37	0.00578822	0.0919789	0.375	8					Nek1	Nek1	https://www.signalingpathways.org/ominer/query.jsf?geneSearchType=gene&findMax=y&gene=Nek1&foldChangeMin=1&significance=0.05&ps=2&organ=22&species=House+Mouse&reportsBy=pathways&omicsCategory=tm	https://www.signalingpathways.org/ominer/query.jsf?geneSearchType=gene&findMax=y&gene=Nek1&ps=2&organ=22&species=House+Mouse&reportsBy=pathways&omicsCategory=cistromics&countMax=3000
	6652	Co-nodes	Opposite strand	C/EBP	Cebpzos	1.12551	0.170573			7860	37	0.00578822	0.0919789	0.375	8					Cebpzos	Cebpzos	https://www.signalingpathways.org/ominer/query.jsf?geneSearchType=gene&findMax=y&gene=Cebpzos&foldChangeMin=1&significance=0.05&ps=2&organ=22&species=House+Mouse&reportsBy=pathways&omicsCategory=tm	https://www.signalingpathways.org/ominer/query.jsf?geneSearchType=gene&findMax=y&gene=Cebpzos&ps=2&organ=22&species=House+Mouse&reportsBy=pathways&omicsCategory=cistromics&countMax=3000
	772	Enzymes	Acetyltransferases	N-alpha-acetyltransferases (NAA)	Naa38	1.09789	0.134731			7861	37	0.00578822	0.0919789	0.375	8					Naa38	Naa38	https://www.signalingpathways.org/ominer/query.jsf?geneSearchType=gene&findMax=y&gene=Naa38&foldChangeMin=1&significance=0.05&ps=2&organ=22&species=House+Mouse&reportsBy=pathways&omicsCategory=tm	https://www.signalingpathways.org/ominer/query.jsf?geneSearchType=gene&findMax=y&gene=Naa38&ps=2&organ=22&species=House+Mouse&reportsBy=pathways&omicsCategory=cistromics&countMax=3000
	965	Enzymes	Decarboxylases	UDP-glucuronate decarboxylases	Uxs1	1.16867	0.224862			7862	37	0.00578822	0.0919789	0.375	8					Uxs1	Uxs1	https://www.signalingpathways.org/ominer/query.jsf?geneSearchType=gene&findMax=y&gene=Uxs1&foldChangeMin=1&significance=0.05&ps=2&organ=22&species=House+Mouse&reportsBy=pathways&omicsCategory=tm	https://www.signalingpathways.org/ominer/query.jsf?geneSearchType=gene&findMax=y&gene=Uxs1&ps=2&organ=22&species=House+Mouse&reportsBy=pathways&omicsCategory=cistromics&countMax=3000
	2908	Enzymes	Peptidases	Ubiquitin-specific processing proteases (USP)	Usp33	1.20059	0.263749			7863	37	0.00578822	0.0919789	0.375	8					Usp33	Usp33	https://www.signalingpathways.org/ominer/query.jsf?geneSearchType=gene&findMax=y&gene=Usp33&foldChangeMin=1&significance=0.05&ps=2&organ=22&species=House+Mouse&reportsBy=pathways&omicsCategory=tm	https://www.signalingpathways.org/ominer/query.jsf?geneSearchType=gene&findMax=y&gene=Usp33&ps=2&organ=22&species=House+Mouse&reportsBy=pathways&omicsCategory=cistromics&countMax=3000
	2022	Enzymes	Kinases	Phosphatidylinositol 4 kinases (PI4K)	Pi4ka	0.976852	-0.0337878			7864	37	0.00578822	0.0919789	0.375	8					Pi4ka	Pi4ka	https://www.signalingpathways.org/ominer/query.jsf?geneSearchType=gene&findMax=y&gene=Pi4ka&foldChangeMin=1&significance=0.05&ps=2&organ=22&species=House+Mouse&reportsBy=pathways&omicsCategory=tm	https://www.signalingpathways.org/ominer/query.jsf?geneSearchType=gene&findMax=y&gene=Pi4ka&ps=2&organ=22&species=House+Mouse&reportsBy=pathways&omicsCategory=cistromics&countMax=3000
	7349	Co-nodes	Other co-nodes	Synthesis of cytochrome C oxidase	Sco2	0.896437	-0.157725			7865	37	0.00578822	0.0919789	0.375	8					Sco2	Sco2	https://www.signalingpathways.org/ominer/query.jsf?geneSearchType=gene&findMax=y&gene=Sco2&foldChangeMin=1&significance=0.05&ps=2&organ=22&species=House+Mouse&reportsBy=pathways&omicsCategory=tm	https://www.signalingpathways.org/ominer/query.jsf?geneSearchType=gene&findMax=y&gene=Sco2&ps=2&organ=22&species=House+Mouse&reportsBy=pathways&omicsCategory=cistromics&countMax=3000
	8242	Co-nodes	Transcriptional coregulators	ASXL transcriptional regulator	Asxl1	0.904846	-0.144256			7866	37	0.00578822	0.0919789	0.375	8					Asxl1	Asxl1	https://www.signalingpathways.org/ominer/query.jsf?geneSearchType=gene&findMax=y&gene=Asxl1&foldChangeMin=1&significance=0.05&ps=2&organ=22&species=House+Mouse&reportsBy=pathways&omicsCategory=tm	https://www.signalingpathways.org/ominer/query.jsf?geneSearchType=gene&findMax=y&gene=Asxl1&ps=2&organ=22&species=House+Mouse&reportsBy=pathways&omicsCategory=cistromics&countMax=3000
	7420	Co-nodes	Other co-nodes	Ubiquinol-cytochrome c reductase complex assembly factor	Uqcc3	1.13765	0.186062			7867	37	0.00578822	0.0919789	0.375	8		▪		97.1137	Uqcc3	Uqcc3	https://www.signalingpathways.org/ominer/query.jsf?geneSearchType=gene&findMax=y&gene=Uqcc3&foldChangeMin=1&significance=0.05&ps=2&organ=22&species=House+Mouse&reportsBy=pathways&omicsCategory=tm	https://www.signalingpathways.org/ominer/query.jsf?geneSearchType=gene&findMax=y&gene=Uqcc3&ps=2&organ=22&species=House+Mouse&reportsBy=pathways&omicsCategory=cistromics&countMax=3000
	6691	Co-nodes	Other co-nodes	Ataxin	Atxn7l3b	0.863864	-0.211125			7868	37	0.00578822	0.0919789	0.375	8					Atxn7l3b	Atxn7l3b	https://www.signalingpathways.org/ominer/query.jsf?geneSearchType=gene&findMax=y&gene=Atxn7l3b&foldChangeMin=1&significance=0.05&ps=2&organ=22&species=House+Mouse&reportsBy=pathways&omicsCategory=tm	https://www.signalingpathways.org/ominer/query.jsf?geneSearchType=gene&findMax=y&gene=Atxn7l3b&ps=2&organ=22&species=House+Mouse&reportsBy=pathways&omicsCategory=cistromics&countMax=3000
	8024	Co-nodes	RNA binding & RB motif proteins	SMG5 nonsense mediated mRNA decay factor	Smg5	1.15473	0.20755			7869	37	0.00578822	0.0919789	0.375	8					Smg5	Smg5	https://www.signalingpathways.org/ominer/query.jsf?geneSearchType=gene&findMax=y&gene=Smg5&foldChangeMin=1&significance=0.05&ps=2&organ=22&species=House+Mouse&reportsBy=pathways&omicsCategory=tm	https://www.signalingpathways.org/ominer/query.jsf?geneSearchType=gene&findMax=y&gene=Smg5&ps=2&organ=22&species=House+Mouse&reportsBy=pathways&omicsCategory=cistromics&countMax=3000
	773	Enzymes	Acetyltransferases	N-alpha-acetyltransferases (NAA)	Naa40	1.06394	0.0894132			7870	37	0.00578822	0.0919789	0.375	8					Naa40	Naa40	https://www.signalingpathways.org/ominer/query.jsf?geneSearchType=gene&findMax=y&gene=Naa40&foldChangeMin=1&significance=0.05&ps=2&organ=22&species=House+Mouse&reportsBy=pathways&omicsCategory=tm	https://www.signalingpathways.org/ominer/query.jsf?geneSearchType=gene&findMax=y&gene=Naa40&ps=2&organ=22&species=House+Mouse&reportsBy=pathways&omicsCategory=cistromics&countMax=3000
	4773	Co-nodes	Cell cycle, cell division & DNA repair	Kinesin	Kif3b	0.846431	-0.240536			7871	37	0.00578822	0.0919789	0.375	8					Kif3b	Kif3b	https://www.signalingpathways.org/ominer/query.jsf?geneSearchType=gene&findMax=y&gene=Kif3b&foldChangeMin=1&significance=0.05&ps=2&organ=22&species=House+Mouse&reportsBy=pathways&omicsCategory=tm	https://www.signalingpathways.org/ominer/query.jsf?geneSearchType=gene&findMax=y&gene=Kif3b&ps=2&organ=22&species=House+Mouse&reportsBy=pathways&omicsCategory=cistromics&countMax=3000
	8309	Co-nodes	Transcriptional coregulators	Mediator complex subunit	Med23	0.894796	-0.16037			7872	37	0.00578822	0.0919789	0.375	8					Med23	Med23	https://www.signalingpathways.org/ominer/query.jsf?geneSearchType=gene&findMax=y&gene=Med23&foldChangeMin=1&significance=0.05&ps=2&organ=22&species=House+Mouse&reportsBy=pathways&omicsCategory=tm	https://www.signalingpathways.org/ominer/query.jsf?geneSearchType=gene&findMax=y&gene=Med23&ps=2&organ=22&species=House+Mouse&reportsBy=pathways&omicsCategory=cistromics&countMax=3000
	9118	Co-nodes	Zinc finger proteins	ZNF zinc finger protein	Zfp777	1.03125	0.0443887			7873	37	0.00578822	0.0919789	0.375	8					Zfp777	Zfp777	https://www.signalingpathways.org/ominer/query.jsf?geneSearchType=gene&findMax=y&gene=Zfp777&foldChangeMin=1&significance=0.05&ps=2&organ=22&species=House+Mouse&reportsBy=pathways&omicsCategory=tm	https://www.signalingpathways.org/ominer/query.jsf?geneSearchType=gene&findMax=y&gene=Zfp777&ps=2&organ=22&species=House+Mouse&reportsBy=pathways&omicsCategory=cistromics&countMax=3000
	5096	Co-nodes	Coiled coil domain	Coiled-coil domain containing	Ccdc6	1.18307	0.242536			7874	37	0.00578822	0.0919789	0.375	8					Ccdc6	Ccdc6	https://www.signalingpathways.org/ominer/query.jsf?geneSearchType=gene&findMax=y&gene=Ccdc6&foldChangeMin=1&significance=0.05&ps=2&organ=22&species=House+Mouse&reportsBy=pathways&omicsCategory=tm	https://www.signalingpathways.org/ominer/query.jsf?geneSearchType=gene&findMax=y&gene=Ccdc6&ps=2&organ=22&species=House+Mouse&reportsBy=pathways&omicsCategory=cistromics&countMax=3000
	3592	Enzymes	Regulatory factors	Secretion regulating guanine nucleotide exchange factors	Sergef	1.08206	0.113779			7875	37	0.00578822	0.0919789	0.375	8					Sergef	Sergef	https://www.signalingpathways.org/ominer/query.jsf?geneSearchType=gene&findMax=y&gene=Sergef&foldChangeMin=1&significance=0.05&ps=2&organ=22&species=House+Mouse&reportsBy=pathways&omicsCategory=tm	https://www.signalingpathways.org/ominer/query.jsf?geneSearchType=gene&findMax=y&gene=Sergef&ps=2&organ=22&species=House+Mouse&reportsBy=pathways&omicsCategory=cistromics&countMax=3000
	5204	Co-nodes	Cytoskeleton components & regulators	Dynein axonemal assembly factor	Dnaaf5	1.18249	0.241828			7876	37	0.00578822	0.0919789	0.375	8					Dnaaf5	Dnaaf5	https://www.signalingpathways.org/ominer/query.jsf?geneSearchType=gene&findMax=y&gene=Dnaaf5&foldChangeMin=1&significance=0.05&ps=2&organ=22&species=House+Mouse&reportsBy=pathways&omicsCategory=tm	https://www.signalingpathways.org/ominer/query.jsf?geneSearchType=gene&findMax=y&gene=Dnaaf5&ps=2&organ=22&species=House+Mouse&reportsBy=pathways&omicsCategory=cistromics&countMax=3000
	7280	Co-nodes	Other co-nodes	Serine/arginine repetitive matrix	Srrm1	1.03709	0.0525382			7877	37	0.00578822	0.0919789	0.375	8					Srrm1	Srrm1	https://www.signalingpathways.org/ominer/query.jsf?geneSearchType=gene&findMax=y&gene=Srrm1&foldChangeMin=1&significance=0.05&ps=2&organ=22&species=House+Mouse&reportsBy=pathways&omicsCategory=tm	https://www.signalingpathways.org/ominer/query.jsf?geneSearchType=gene&findMax=y&gene=Srrm1&ps=2&organ=22&species=House+Mouse&reportsBy=pathways&omicsCategory=cistromics&countMax=3000
	5397	Co-nodes	DNA binding	Single stranded DNA binding protein	Ssbp1	1.15456	0.20734			7878	37	0.00578822	0.0919789	0.375	8					Ssbp1	Ssbp1	https://www.signalingpathways.org/ominer/query.jsf?geneSearchType=gene&findMax=y&gene=Ssbp1&foldChangeMin=1&significance=0.05&ps=2&organ=22&species=House+Mouse&reportsBy=pathways&omicsCategory=tm	https://www.signalingpathways.org/ominer/query.jsf?geneSearchType=gene&findMax=y&gene=Ssbp1&ps=2&organ=22&species=House+Mouse&reportsBy=pathways&omicsCategory=cistromics&countMax=3000
	6661	Co-nodes	Other co-nodes	Activating signal cointegrator complex subunit	Ascc1	0.990299	-0.0140636			7879	37	0.00578822	0.0919789	0.375	8		▪		77.4599	Ascc1	Ascc1	https://www.signalingpathways.org/ominer/query.jsf?geneSearchType=gene&findMax=y&gene=Ascc1&foldChangeMin=1&significance=0.05&ps=2&organ=22&species=House+Mouse&reportsBy=pathways&omicsCategory=tm	https://www.signalingpathways.org/ominer/query.jsf?geneSearchType=gene&findMax=y&gene=Ascc1&ps=2&organ=22&species=House+Mouse&reportsBy=pathways&omicsCategory=cistromics&countMax=3000
	6678	Co-nodes	Other co-nodes	Archain	Arcn1	0.905569	-0.143104			7880	37	0.00578822	0.0919789	0.375	8					Arcn1	Arcn1	https://www.signalingpathways.org/ominer/query.jsf?geneSearchType=gene&findMax=y&gene=Arcn1&foldChangeMin=1&significance=0.05&ps=2&organ=22&species=House+Mouse&reportsBy=pathways&omicsCategory=tm	https://www.signalingpathways.org/ominer/query.jsf?geneSearchType=gene&findMax=y&gene=Arcn1&ps=2&organ=22&species=House+Mouse&reportsBy=pathways&omicsCategory=cistromics&countMax=3000
	9146	Co-nodes	Zinc finger proteins	ZNF zinc finger protein	Zfp942	0.901372	-0.149805			7881	37	0.00578822	0.0919789	0.375	8					Zfp942	Zfp942	https://www.signalingpathways.org/ominer/query.jsf?geneSearchType=gene&findMax=y&gene=Zfp942&foldChangeMin=1&significance=0.05&ps=2&organ=22&species=House+Mouse&reportsBy=pathways&omicsCategory=tm	https://www.signalingpathways.org/ominer/query.jsf?geneSearchType=gene&findMax=y&gene=Zfp942&ps=2&organ=22&species=House+Mouse&reportsBy=pathways&omicsCategory=cistromics&countMax=3000
	4481	Co-nodes	Bromodomain	Bromodomain adjacent to zinc finger domain	Baz1b	1.10313	0.141604			7882	37	0.00578822	0.0919789	0.375	8					Baz1b	Baz1b	https://www.signalingpathways.org/ominer/query.jsf?geneSearchType=gene&findMax=y&gene=Baz1b&foldChangeMin=1&significance=0.05&ps=2&organ=22&species=House+Mouse&reportsBy=pathways&omicsCategory=tm	https://www.signalingpathways.org/ominer/query.jsf?geneSearchType=gene&findMax=y&gene=Baz1b&ps=2&organ=22&species=House+Mouse&reportsBy=pathways&omicsCategory=cistromics&countMax=3000
	9147	Co-nodes	Zinc finger proteins	ZNF zinc finger protein	Zfp943	1.06117	0.0856553			7883	37	0.00578822	0.0919789	0.375	8					Zfp943	Zfp943	https://www.signalingpathways.org/ominer/query.jsf?geneSearchType=gene&findMax=y&gene=Zfp943&foldChangeMin=1&significance=0.05&ps=2&organ=22&species=House+Mouse&reportsBy=pathways&omicsCategory=tm	https://www.signalingpathways.org/ominer/query.jsf?geneSearchType=gene&findMax=y&gene=Zfp943&ps=2&organ=22&species=House+Mouse&reportsBy=pathways&omicsCategory=cistromics&countMax=3000
	1065	Enzymes	Dehydrogenases	Phosphoglycerate dehydrogenases	Phgdh	1.03182	0.0451975			7884	37	0.00578822	0.0919789	0.375	8					Phgdh	Phgdh	https://www.signalingpathways.org/ominer/query.jsf?geneSearchType=gene&findMax=y&gene=Phgdh&foldChangeMin=1&significance=0.05&ps=2&organ=22&species=House+Mouse&reportsBy=pathways&omicsCategory=tm	https://www.signalingpathways.org/ominer/query.jsf?geneSearchType=gene&findMax=y&gene=Phgdh&ps=2&organ=22&species=House+Mouse&reportsBy=pathways&omicsCategory=cistromics&countMax=3000
	7317	Co-nodes	Other co-nodes	Stannin	Snn	0.953222	-0.0691155			7885	37	0.00578822	0.0919789	0.375	8					Snn	Snn	https://www.signalingpathways.org/ominer/query.jsf?geneSearchType=gene&findMax=y&gene=Snn&foldChangeMin=1&significance=0.05&ps=2&organ=22&species=House+Mouse&reportsBy=pathways&omicsCategory=tm	https://www.signalingpathways.org/ominer/query.jsf?geneSearchType=gene&findMax=y&gene=Snn&ps=2&organ=22&species=House+Mouse&reportsBy=pathways&omicsCategory=cistromics&countMax=3000
	7179	Co-nodes	Other co-nodes	Phosphatidylinositol glycan subunits (PIG)	Pigt	0.895908	-0.158577			7886	37	0.00578822	0.0919789	0.375	8				63.5029	Pigt	Pigt	https://www.signalingpathways.org/ominer/query.jsf?geneSearchType=gene&findMax=y&gene=Pigt&foldChangeMin=1&significance=0.05&ps=2&organ=22&species=House+Mouse&reportsBy=pathways&omicsCategory=tm	https://www.signalingpathways.org/ominer/query.jsf?geneSearchType=gene&findMax=y&gene=Pigt&ps=2&organ=22&species=House+Mouse&reportsBy=pathways&omicsCategory=cistromics&countMax=3000
	1473	Enzymes	Glycosyltransferases	Beta-1,3-N-acetylgalactosaminyltransferases (B3GALNT)	B3galnt2	1.12143	0.165342			7887	37	0.00578822	0.0919789	0.375	8					B3galnt2	B3galnt2	https://www.signalingpathways.org/ominer/query.jsf?geneSearchType=gene&findMax=y&gene=B3galnt2&foldChangeMin=1&significance=0.05&ps=2&organ=22&species=House+Mouse&reportsBy=pathways&omicsCategory=tm	https://www.signalingpathways.org/ominer/query.jsf?geneSearchType=gene&findMax=y&gene=B3galnt2&ps=2&organ=22&species=House+Mouse&reportsBy=pathways&omicsCategory=cistromics&countMax=3000
	3997	Transcription factors	C2H2 Zn finger factors	ZBTB1-like factor	Zbtb2	0.890299	-0.167639			7888	37	0.00578822	0.0919789	0.375	8					Zbtb2	Zbtb2	https://www.signalingpathways.org/ominer/query.jsf?geneSearchType=gene&findMax=y&gene=Zbtb2&foldChangeMin=1&significance=0.05&ps=2&organ=22&species=House+Mouse&reportsBy=pathways&omicsCategory=tm	https://www.signalingpathways.org/ominer/query.jsf?geneSearchType=gene&findMax=y&gene=Zbtb2&ps=2&organ=22&species=House+Mouse&reportsBy=pathways&omicsCategory=cistromics&countMax=3000
	4893	Co-nodes	Cell cycle, cell division & DNA repair	ZW10 interacting kinetochore protein	Zwint	1.06855	0.0956556			7889	37	0.00578822	0.0919789	0.375	8					Zwint	Zwint	https://www.signalingpathways.org/ominer/query.jsf?geneSearchType=gene&findMax=y&gene=Zwint&foldChangeMin=1&significance=0.05&ps=2&organ=22&species=House+Mouse&reportsBy=pathways&omicsCategory=tm	https://www.signalingpathways.org/ominer/query.jsf?geneSearchType=gene&findMax=y&gene=Zwint&ps=2&organ=22&species=House+Mouse&reportsBy=pathways&omicsCategory=cistromics&countMax=3000
	6090	Co-nodes	Karyopherins	Transportin	Tnpo3	1.0871	0.120489			7890	37	0.00578822	0.0919789	0.375	8					Tnpo3	Tnpo3	https://www.signalingpathways.org/ominer/query.jsf?geneSearchType=gene&findMax=y&gene=Tnpo3&foldChangeMin=1&significance=0.05&ps=2&organ=22&species=House+Mouse&reportsBy=pathways&omicsCategory=tm	https://www.signalingpathways.org/ominer/query.jsf?geneSearchType=gene&findMax=y&gene=Tnpo3&ps=2&organ=22&species=House+Mouse&reportsBy=pathways&omicsCategory=cistromics&countMax=3000
	1841	Enzymes	Kinases	CDC-like kinases (CLK)	Clk3	1.05517	0.0774717			7891	37	0.00578822	0.0919789	0.375	8					Clk3	Clk3	https://www.signalingpathways.org/ominer/query.jsf?geneSearchType=gene&findMax=y&gene=Clk3&foldChangeMin=1&significance=0.05&ps=2&organ=22&species=House+Mouse&reportsBy=pathways&omicsCategory=tm	https://www.signalingpathways.org/ominer/query.jsf?geneSearchType=gene&findMax=y&gene=Clk3&ps=2&organ=22&species=House+Mouse&reportsBy=pathways&omicsCategory=cistromics&countMax=3000
	4285	Co-nodes	Adaptor proteins	Ataxin	Atxn7l3	0.975262	-0.036138			7892	37	0.00578822	0.0919789	0.375	8					Atxn7l3	Atxn7l3	https://www.signalingpathways.org/ominer/query.jsf?geneSearchType=gene&findMax=y&gene=Atxn7l3&foldChangeMin=1&significance=0.05&ps=2&organ=22&species=House+Mouse&reportsBy=pathways&omicsCategory=tm	https://www.signalingpathways.org/ominer/query.jsf?geneSearchType=gene&findMax=y&gene=Atxn7l3&ps=2&organ=22&species=House+Mouse&reportsBy=pathways&omicsCategory=cistromics&countMax=3000
	7061	Co-nodes	Other co-nodes	Melan-A	Mlana	0.699982	-0.514611			7893	34	0.0195683	0.289188	0.25	12					Mlana	Mlana	https://www.signalingpathways.org/ominer/query.jsf?geneSearchType=gene&findMax=y&gene=Mlana&foldChangeMin=1&significance=0.05&ps=2&organ=22&species=House+Mouse&reportsBy=pathways&omicsCategory=tm	https://www.signalingpathways.org/ominer/query.jsf?geneSearchType=gene&findMax=y&gene=Mlana&ps=2&organ=22&species=House+Mouse&reportsBy=pathways&omicsCategory=cistromics&countMax=3000
	1256	Enzymes	E3 ubiquitin ligases	RING finger (RNF) E3 ubiquitin ligases	Rnf128	5.97926	2.57997			7894	34	0.0195683	0.289188	0.25	12					Rnf128	Rnf128	https://www.signalingpathways.org/ominer/query.jsf?geneSearchType=gene&findMax=y&gene=Rnf128&foldChangeMin=1&significance=0.05&ps=2&organ=22&species=House+Mouse&reportsBy=pathways&omicsCategory=tm	https://www.signalingpathways.org/ominer/query.jsf?geneSearchType=gene&findMax=y&gene=Rnf128&ps=2&organ=22&species=House+Mouse&reportsBy=pathways&omicsCategory=cistromics&countMax=3000
	5401	Co-nodes	DNA binding	Z-DNA binding protein	Zbp1	0.804929	-0.313067			7895	34	0.0195683	0.289188	0.25	12					Zbp1	Zbp1	https://www.signalingpathways.org/ominer/query.jsf?geneSearchType=gene&findMax=y&gene=Zbp1&foldChangeMin=1&significance=0.05&ps=2&organ=22&species=House+Mouse&reportsBy=pathways&omicsCategory=tm	https://www.signalingpathways.org/ominer/query.jsf?geneSearchType=gene&findMax=y&gene=Zbp1&ps=2&organ=22&species=House+Mouse&reportsBy=pathways&omicsCategory=cistromics&countMax=3000
	1428	Enzymes	Glycosidases	Cell migration inducing hyaluronidases	Cemip	0.775041	-0.367656			7896	34	0.0195683	0.289188	0.25	12					Cemip	Cemip	https://www.signalingpathways.org/ominer/query.jsf?geneSearchType=gene&findMax=y&gene=Cemip&foldChangeMin=1&significance=0.05&ps=2&organ=22&species=House+Mouse&reportsBy=pathways&omicsCategory=tm	https://www.signalingpathways.org/ominer/query.jsf?geneSearchType=gene&findMax=y&gene=Cemip&ps=2&organ=22&species=House+Mouse&reportsBy=pathways&omicsCategory=cistromics&countMax=3000
	722	Ion channels	Voltage gated ion channels	Potassium two pore domain channel subfamily K member	Kcnk10	5.20869	2.38092			7897	34	0.0195683	0.289188	0.25	12					Kcnk10	Kcnk10	https://www.signalingpathways.org/ominer/query.jsf?geneSearchType=gene&findMax=y&gene=Kcnk10&foldChangeMin=1&significance=0.05&ps=2&organ=22&species=House+Mouse&reportsBy=pathways&omicsCategory=tm	https://www.signalingpathways.org/ominer/query.jsf?geneSearchType=gene&findMax=y&gene=Kcnk10&ps=2&organ=22&species=House+Mouse&reportsBy=pathways&omicsCategory=cistromics&countMax=3000
	4344	Co-nodes	Adhesion molecules	Protocadherin beta	Pcdhb21	0.640023	-0.643805			7898	34	0.0195683	0.289188	0.25	12					Pcdhb21	Pcdhb21	https://www.signalingpathways.org/ominer/query.jsf?geneSearchType=gene&findMax=y&gene=Pcdhb21&foldChangeMin=1&significance=0.05&ps=2&organ=22&species=House+Mouse&reportsBy=pathways&omicsCategory=tm	https://www.signalingpathways.org/ominer/query.jsf?geneSearchType=gene&findMax=y&gene=Pcdhb21&ps=2&organ=22&species=House+Mouse&reportsBy=pathways&omicsCategory=cistromics&countMax=3000
	4347	Co-nodes	Adhesion molecules	Protocadherin beta	Pcdhb9	0.747766	-0.419341			7899	34	0.0195683	0.289188	0.25	12					Pcdhb9	Pcdhb9	https://www.signalingpathways.org/ominer/query.jsf?geneSearchType=gene&findMax=y&gene=Pcdhb9&foldChangeMin=1&significance=0.05&ps=2&organ=22&species=House+Mouse&reportsBy=pathways&omicsCategory=tm	https://www.signalingpathways.org/ominer/query.jsf?geneSearchType=gene&findMax=y&gene=Pcdhb9&ps=2&organ=22&species=House+Mouse&reportsBy=pathways&omicsCategory=cistromics&countMax=3000
	1439	Enzymes	Glycosidases	Maltases-glucoamylases (MGAM)	Mgam	0.810282	-0.303503			7900	34	0.0195683	0.289188	0.25	12					Mgam	Mgam	https://www.signalingpathways.org/ominer/query.jsf?geneSearchType=gene&findMax=y&gene=Mgam&foldChangeMin=1&significance=0.05&ps=2&organ=22&species=House+Mouse&reportsBy=pathways&omicsCategory=tm	https://www.signalingpathways.org/ominer/query.jsf?geneSearchType=gene&findMax=y&gene=Mgam&ps=2&organ=22&species=House+Mouse&reportsBy=pathways&omicsCategory=cistromics&countMax=3000
	3176	Enzymes	Reductases	Methionine-R-sulfoxide reductases (MSRB)	Msra	3.03562	1.60199			7901	34	0.0195683	0.289188	0.25	12					Msra	Msra	https://www.signalingpathways.org/ominer/query.jsf?geneSearchType=gene&findMax=y&gene=Msra&foldChangeMin=1&significance=0.05&ps=2&organ=22&species=House+Mouse&reportsBy=pathways&omicsCategory=tm	https://www.signalingpathways.org/ominer/query.jsf?geneSearchType=gene&findMax=y&gene=Msra&ps=2&organ=22&species=House+Mouse&reportsBy=pathways&omicsCategory=cistromics&countMax=3000
	5816	Co-nodes	Growth factors & growth factor binding proteins	HDGF like	Hdgfrp3	0.605644	-0.723457			7902	34	0.0195683	0.289188	0.25	12					Hdgfrp3	Hdgfrp3	https://www.signalingpathways.org/ominer/query.jsf?geneSearchType=gene&findMax=y&gene=Hdgfrp3&foldChangeMin=1&significance=0.05&ps=2&organ=22&species=House+Mouse&reportsBy=pathways&omicsCategory=tm	https://www.signalingpathways.org/ominer/query.jsf?geneSearchType=gene&findMax=y&gene=Hdgfrp3&ps=2&organ=22&species=House+Mouse&reportsBy=pathways&omicsCategory=cistromics&countMax=3000
	3006	Enzymes	Phosphatases	Dual specificity (DUSP)	Dusp7	0.616081	-0.698808			7903	34	0.0195683	0.289188	0.25	12					Dusp7	Dusp7	https://www.signalingpathways.org/ominer/query.jsf?geneSearchType=gene&findMax=y&gene=Dusp7&foldChangeMin=1&significance=0.05&ps=2&organ=22&species=House+Mouse&reportsBy=pathways&omicsCategory=tm	https://www.signalingpathways.org/ominer/query.jsf?geneSearchType=gene&findMax=y&gene=Dusp7&ps=2&organ=22&species=House+Mouse&reportsBy=pathways&omicsCategory=cistromics&countMax=3000
	287	Receptors	Ligands	Cingulin	Cgn	0.899145	-0.153374			7904	34	0.0195683	0.289188	0.25	12					Cgn	Cgn	https://www.signalingpathways.org/ominer/query.jsf?geneSearchType=gene&findMax=y&gene=Cgn&foldChangeMin=1&significance=0.05&ps=2&organ=22&species=House+Mouse&reportsBy=pathways&omicsCategory=tm	https://www.signalingpathways.org/ominer/query.jsf?geneSearchType=gene&findMax=y&gene=Cgn&ps=2&organ=22&species=House+Mouse&reportsBy=pathways&omicsCategory=cistromics&countMax=3000
	1228	Enzymes	E3 ubiquitin ligases	Membrane associated ring-CH-type finger	Marchf8	0.684061	-0.547802			7905	34	0.0195683	0.289188	0.25	12					Marchf8	Marchf8	https://www.signalingpathways.org/ominer/query.jsf?geneSearchType=gene&findMax=y&gene=Marchf8&foldChangeMin=1&significance=0.05&ps=2&organ=22&species=House+Mouse&reportsBy=pathways&omicsCategory=tm	https://www.signalingpathways.org/ominer/query.jsf?geneSearchType=gene&findMax=y&gene=Marchf8&ps=2&organ=22&species=House+Mouse&reportsBy=pathways&omicsCategory=cistromics&countMax=3000
	6683	Co-nodes	Other co-nodes	Asporin	Aspn	0.831815	-0.265665			7906	34	0.0195683	0.289188	0.25	12					Aspn	Aspn	https://www.signalingpathways.org/ominer/query.jsf?geneSearchType=gene&findMax=y&gene=Aspn&foldChangeMin=1&significance=0.05&ps=2&organ=22&species=House+Mouse&reportsBy=pathways&omicsCategory=tm	https://www.signalingpathways.org/ominer/query.jsf?geneSearchType=gene&findMax=y&gene=Aspn&ps=2&organ=22&species=House+Mouse&reportsBy=pathways&omicsCategory=cistromics&countMax=3000
	1959	Enzymes	Kinases	Membrane palmitoylated proteins	Mpp6	1.7393	0.79851			7907	34	0.0195683	0.289188	0.25	12			▪	63.1194	Mpp6	Mpp6	https://www.signalingpathways.org/ominer/query.jsf?geneSearchType=gene&findMax=y&gene=Mpp6&foldChangeMin=1&significance=0.05&ps=2&organ=22&species=House+Mouse&reportsBy=pathways&omicsCategory=tm	https://www.signalingpathways.org/ominer/query.jsf?geneSearchType=gene&findMax=y&gene=Mpp6&ps=2&organ=22&species=House+Mouse&reportsBy=pathways&omicsCategory=cistromics&countMax=3000
	5078	Co-nodes	Coiled coil domain	Coiled-coil domain containing	Ccdc18	1.8818	0.912117			7908	34	0.0195683	0.289188	0.25	12					Ccdc18	Ccdc18	https://www.signalingpathways.org/ominer/query.jsf?geneSearchType=gene&findMax=y&gene=Ccdc18&foldChangeMin=1&significance=0.05&ps=2&organ=22&species=House+Mouse&reportsBy=pathways&omicsCategory=tm	https://www.signalingpathways.org/ominer/query.jsf?geneSearchType=gene&findMax=y&gene=Ccdc18&ps=2&organ=22&species=House+Mouse&reportsBy=pathways&omicsCategory=cistromics&countMax=3000
	2996	Enzymes	Phosphatases	Dual specificity (DUSP)	Dusp15	1.06011	0.0842086			7909	34	0.0195683	0.289188	0.25	12					Dusp15	Dusp15	https://www.signalingpathways.org/ominer/query.jsf?geneSearchType=gene&findMax=y&gene=Dusp15&foldChangeMin=1&significance=0.05&ps=2&organ=22&species=House+Mouse&reportsBy=pathways&omicsCategory=tm	https://www.signalingpathways.org/ominer/query.jsf?geneSearchType=gene&findMax=y&gene=Dusp15&ps=2&organ=22&species=House+Mouse&reportsBy=pathways&omicsCategory=cistromics&countMax=3000
	5103	Co-nodes	Coiled coil domain	Coiled-coil domain containing	Ccdc85a	0.791658	-0.337051			7910	34	0.0195683	0.289188	0.25	12					Ccdc85a	Ccdc85a	https://www.signalingpathways.org/ominer/query.jsf?geneSearchType=gene&findMax=y&gene=Ccdc85a&foldChangeMin=1&significance=0.05&ps=2&organ=22&species=House+Mouse&reportsBy=pathways&omicsCategory=tm	https://www.signalingpathways.org/ominer/query.jsf?geneSearchType=gene&findMax=y&gene=Ccdc85a&ps=2&organ=22&species=House+Mouse&reportsBy=pathways&omicsCategory=cistromics&countMax=3000
	1341	Enzymes	Epimerases	Dermatan sulfate epimerase like	Dsel	0.774882	-0.367951			7911	34	0.0195683	0.289188	0.25	12					Dsel	Dsel	https://www.signalingpathways.org/ominer/query.jsf?geneSearchType=gene&findMax=y&gene=Dsel&foldChangeMin=1&significance=0.05&ps=2&organ=22&species=House+Mouse&reportsBy=pathways&omicsCategory=tm	https://www.signalingpathways.org/ominer/query.jsf?geneSearchType=gene&findMax=y&gene=Dsel&ps=2&organ=22&species=House+Mouse&reportsBy=pathways&omicsCategory=cistromics&countMax=3000
	2727	Enzymes	Peptidases	ADAMTS like	Adamtsl3	0.89176	-0.165272			7912	34	0.0195683	0.289188	0.25	12			▪	42.2091	Adamtsl3	Adamtsl3	https://www.signalingpathways.org/ominer/query.jsf?geneSearchType=gene&findMax=y&gene=Adamtsl3&foldChangeMin=1&significance=0.05&ps=2&organ=22&species=House+Mouse&reportsBy=pathways&omicsCategory=tm	https://www.signalingpathways.org/ominer/query.jsf?geneSearchType=gene&findMax=y&gene=Adamtsl3&ps=2&organ=22&species=House+Mouse&reportsBy=pathways&omicsCategory=cistromics&countMax=3000
	1822	Enzymes	Kinases	Ca2+/calmodulin-dependent protein kinases (CAMK)	Camk1d	0.686968	-0.541686			7913	34	0.0195683	0.289188	0.25	12					Camk1d	Camk1d	https://www.signalingpathways.org/ominer/query.jsf?geneSearchType=gene&findMax=y&gene=Camk1d&foldChangeMin=1&significance=0.05&ps=2&organ=22&species=House+Mouse&reportsBy=pathways&omicsCategory=tm	https://www.signalingpathways.org/ominer/query.jsf?geneSearchType=gene&findMax=y&gene=Camk1d&ps=2&organ=22&species=House+Mouse&reportsBy=pathways&omicsCategory=cistromics&countMax=3000
	8701	Co-nodes	Ubiquitin & ubiquitin like	Ubiquitin domain containing	Ubtd2	0.816025	-0.293315			7914	34	0.0195683	0.289188	0.25	12					Ubtd2	Ubtd2	https://www.signalingpathways.org/ominer/query.jsf?geneSearchType=gene&findMax=y&gene=Ubtd2&foldChangeMin=1&significance=0.05&ps=2&organ=22&species=House+Mouse&reportsBy=pathways&omicsCategory=tm	https://www.signalingpathways.org/ominer/query.jsf?geneSearchType=gene&findMax=y&gene=Ubtd2&ps=2&organ=22&species=House+Mouse&reportsBy=pathways&omicsCategory=cistromics&countMax=3000
	6562	Co-nodes	Motility	Engulfment and cell motility	Elmo1	0.95712	-0.0632276			7915	34	0.0195683	0.289188	0.25	12			▪	91.9366	Elmo1	Elmo1	https://www.signalingpathways.org/ominer/query.jsf?geneSearchType=gene&findMax=y&gene=Elmo1&foldChangeMin=1&significance=0.05&ps=2&organ=22&species=House+Mouse&reportsBy=pathways&omicsCategory=tm	https://www.signalingpathways.org/ominer/query.jsf?geneSearchType=gene&findMax=y&gene=Elmo1&ps=2&organ=22&species=House+Mouse&reportsBy=pathways&omicsCategory=cistromics&countMax=3000
	9036	Co-nodes	Zinc finger proteins	ZNF zinc finger protein	Zfp367	1.14033	0.189451			7916	34	0.0195683	0.289188	0.25	12					Zfp367	Zfp367	https://www.signalingpathways.org/ominer/query.jsf?geneSearchType=gene&findMax=y&gene=Zfp367&foldChangeMin=1&significance=0.05&ps=2&organ=22&species=House+Mouse&reportsBy=pathways&omicsCategory=tm	https://www.signalingpathways.org/ominer/query.jsf?geneSearchType=gene&findMax=y&gene=Zfp367&ps=2&organ=22&species=House+Mouse&reportsBy=pathways&omicsCategory=cistromics&countMax=3000
	6543	Co-nodes	Mitochondrial components	Mitochondrial transcription termination factor	Mterf4	1.43574	0.521797			7917	34	0.0195683	0.289188	0.25	12					Mterf4	Mterf4	https://www.signalingpathways.org/ominer/query.jsf?geneSearchType=gene&findMax=y&gene=Mterf4&foldChangeMin=1&significance=0.05&ps=2&organ=22&species=House+Mouse&reportsBy=pathways&omicsCategory=tm	https://www.signalingpathways.org/ominer/query.jsf?geneSearchType=gene&findMax=y&gene=Mterf4&ps=2&organ=22&species=House+Mouse&reportsBy=pathways&omicsCategory=cistromics&countMax=3000
	3609	Enzymes	Regulatory factors	Serpin B	Serpinb9c	0.948011	-0.0770237			7918	34	0.0195683	0.289188	0.25	12					Serpinb9c	Serpinb9c	https://www.signalingpathways.org/ominer/query.jsf?geneSearchType=gene&findMax=y&gene=Serpinb9c&foldChangeMin=1&significance=0.05&ps=2&organ=22&species=House+Mouse&reportsBy=pathways&omicsCategory=tm	https://www.signalingpathways.org/ominer/query.jsf?geneSearchType=gene&findMax=y&gene=Serpinb9c&ps=2&organ=22&species=House+Mouse&reportsBy=pathways&omicsCategory=cistromics&countMax=3000
	8060	Co-nodes	SH2 domain containing	Chimerin	Chn1	2.05556	1.03953			7919	34	0.0195683	0.289188	0.25	12					Chn1	Chn1	https://www.signalingpathways.org/ominer/query.jsf?geneSearchType=gene&findMax=y&gene=Chn1&foldChangeMin=1&significance=0.05&ps=2&organ=22&species=House+Mouse&reportsBy=pathways&omicsCategory=tm	https://www.signalingpathways.org/ominer/query.jsf?geneSearchType=gene&findMax=y&gene=Chn1&ps=2&organ=22&species=House+Mouse&reportsBy=pathways&omicsCategory=cistromics&countMax=3000
	9138	Co-nodes	Zinc finger proteins	ZNF zinc finger protein	Zfp9	0.798079	-0.325396			7920	34	0.0195683	0.289188	0.25	12					Zfp9	Zfp9	https://www.signalingpathways.org/ominer/query.jsf?geneSearchType=gene&findMax=y&gene=Zfp9&foldChangeMin=1&significance=0.05&ps=2&organ=22&species=House+Mouse&reportsBy=pathways&omicsCategory=tm	https://www.signalingpathways.org/ominer/query.jsf?geneSearchType=gene&findMax=y&gene=Zfp9&ps=2&organ=22&species=House+Mouse&reportsBy=pathways&omicsCategory=cistromics&countMax=3000
	4651	Co-nodes	Cell cycle, cell division & DNA repair	Centromere protein	Cenpj	0.776888	-0.364221			7921	34	0.0195683	0.289188	0.25	12					Cenpj	Cenpj	https://www.signalingpathways.org/ominer/query.jsf?geneSearchType=gene&findMax=y&gene=Cenpj&foldChangeMin=1&significance=0.05&ps=2&organ=22&species=House+Mouse&reportsBy=pathways&omicsCategory=tm	https://www.signalingpathways.org/ominer/query.jsf?geneSearchType=gene&findMax=y&gene=Cenpj&ps=2&organ=22&species=House+Mouse&reportsBy=pathways&omicsCategory=cistromics&countMax=3000
	4564	Co-nodes	Calcium associated	Regulator of calcineurin	Rcan2	0.948755	-0.0758928			7922	34	0.0195683	0.289188	0.25	12					Rcan2	Rcan2	https://www.signalingpathways.org/ominer/query.jsf?geneSearchType=gene&findMax=y&gene=Rcan2&foldChangeMin=1&significance=0.05&ps=2&organ=22&species=House+Mouse&reportsBy=pathways&omicsCategory=tm	https://www.signalingpathways.org/ominer/query.jsf?geneSearchType=gene&findMax=y&gene=Rcan2&ps=2&organ=22&species=House+Mouse&reportsBy=pathways&omicsCategory=cistromics&countMax=3000
	553	Receptors	Nuclear receptors	NGFBI-like (NR4A) receptors	Nr4a3	1.4683	0.554145			7923	34	0.0195683	0.289188	0.25	12					Nr4a3	Nr4a3	https://www.signalingpathways.org/ominer/query.jsf?geneSearchType=gene&findMax=y&gene=Nr4a3&foldChangeMin=1&significance=0.05&ps=2&organ=22&species=House+Mouse&reportsBy=pathways&omicsCategory=tm	https://www.signalingpathways.org/ominer/query.jsf?geneSearchType=gene&findMax=y&gene=Nr4a3&ps=2&organ=22&species=House+Mouse&reportsBy=pathways&omicsCategory=cistromics&countMax=3000
	2401	Enzymes	Nucleotidyltransferases	DNA-directed DNA polymerases (POL)	Polq	1.51167	0.596144			7924	34	0.0195683	0.289188	0.25	12					Polq	Polq	https://www.signalingpathways.org/ominer/query.jsf?geneSearchType=gene&findMax=y&gene=Polq&foldChangeMin=1&significance=0.05&ps=2&organ=22&species=House+Mouse&reportsBy=pathways&omicsCategory=tm	https://www.signalingpathways.org/ominer/query.jsf?geneSearchType=gene&findMax=y&gene=Polq&ps=2&organ=22&species=House+Mouse&reportsBy=pathways&omicsCategory=cistromics&countMax=3000
	6289	Co-nodes	Membrane proteins	Glypican	Gpc2	0.78522	-0.348832			7925	34	0.0195683	0.289188	0.25	12					Gpc2	Gpc2	https://www.signalingpathways.org/ominer/query.jsf?geneSearchType=gene&findMax=y&gene=Gpc2&foldChangeMin=1&significance=0.05&ps=2&organ=22&species=House+Mouse&reportsBy=pathways&omicsCategory=tm	https://www.signalingpathways.org/ominer/query.jsf?geneSearchType=gene&findMax=y&gene=Gpc2&ps=2&organ=22&species=House+Mouse&reportsBy=pathways&omicsCategory=cistromics&countMax=3000
	8652	Co-nodes	Transporters & transport proteins	Solute carrier superfamily member	Slc52a3	0.859836	-0.217866			7926	34	0.0195683	0.289188	0.25	12					Slc52a3	Slc52a3	https://www.signalingpathways.org/ominer/query.jsf?geneSearchType=gene&findMax=y&gene=Slc52a3&foldChangeMin=1&significance=0.05&ps=2&organ=22&species=House+Mouse&reportsBy=pathways&omicsCategory=tm	https://www.signalingpathways.org/ominer/query.jsf?geneSearchType=gene&findMax=y&gene=Slc52a3&ps=2&organ=22&species=House+Mouse&reportsBy=pathways&omicsCategory=cistromics&countMax=3000
	1699	Enzymes	Helicases (DNA)	Minichromosome maintenance (MCM)	Mcm8	1.62117	0.697032			7927	34	0.0195683	0.289188	0.25	12					Mcm8	Mcm8	https://www.signalingpathways.org/ominer/query.jsf?geneSearchType=gene&findMax=y&gene=Mcm8&foldChangeMin=1&significance=0.05&ps=2&organ=22&species=House+Mouse&reportsBy=pathways&omicsCategory=tm	https://www.signalingpathways.org/ominer/query.jsf?geneSearchType=gene&findMax=y&gene=Mcm8&ps=2&organ=22&species=House+Mouse&reportsBy=pathways&omicsCategory=cistromics&countMax=3000
	8889	Co-nodes	WD repeat proteins	WD repeat domain	Wdr3	1.25223	0.324495			7928	34	0.0195683	0.289188	0.25	12					Wdr3	Wdr3	https://www.signalingpathways.org/ominer/query.jsf?geneSearchType=gene&findMax=y&gene=Wdr3&foldChangeMin=1&significance=0.05&ps=2&organ=22&species=House+Mouse&reportsBy=pathways&omicsCategory=tm	https://www.signalingpathways.org/ominer/query.jsf?geneSearchType=gene&findMax=y&gene=Wdr3&ps=2&organ=22&species=House+Mouse&reportsBy=pathways&omicsCategory=cistromics&countMax=3000
	2336	Enzymes	Monooxygenases	Fetal hepatic flavin-containing monooxygenases (FMO)	Fmo2	1.04337	0.0612542			7929	34	0.0195683	0.289188	0.25	12					Fmo2	Fmo2	https://www.signalingpathways.org/ominer/query.jsf?geneSearchType=gene&findMax=y&gene=Fmo2&foldChangeMin=1&significance=0.05&ps=2&organ=22&species=House+Mouse&reportsBy=pathways&omicsCategory=tm	https://www.signalingpathways.org/ominer/query.jsf?geneSearchType=gene&findMax=y&gene=Fmo2&ps=2&organ=22&species=House+Mouse&reportsBy=pathways&omicsCategory=cistromics&countMax=3000
	1026	Enzymes	Dehydrogenases	Dehydrogenase/reductases	Dhrs13	1.38923	0.47429			7930	34	0.0195683	0.289188	0.25	12					Dhrs13	Dhrs13	https://www.signalingpathways.org/ominer/query.jsf?geneSearchType=gene&findMax=y&gene=Dhrs13&foldChangeMin=1&significance=0.05&ps=2&organ=22&species=House+Mouse&reportsBy=pathways&omicsCategory=tm	https://www.signalingpathways.org/ominer/query.jsf?geneSearchType=gene&findMax=y&gene=Dhrs13&ps=2&organ=22&species=House+Mouse&reportsBy=pathways&omicsCategory=cistromics&countMax=3000
	1205	Enzymes	E3 ubiquitin ligases	HECT domain (HECTD)	Hectd1	0.769292	-0.378397			7931	34	0.0195683	0.289188	0.25	12					Hectd1	Hectd1	https://www.signalingpathways.org/ominer/query.jsf?geneSearchType=gene&findMax=y&gene=Hectd1&foldChangeMin=1&significance=0.05&ps=2&organ=22&species=House+Mouse&reportsBy=pathways&omicsCategory=tm	https://www.signalingpathways.org/ominer/query.jsf?geneSearchType=gene&findMax=y&gene=Hectd1&ps=2&organ=22&species=House+Mouse&reportsBy=pathways&omicsCategory=cistromics&countMax=3000
	3884	Transcription factors	BZIP factors	CREBL2-like factor	Crebl2	0.920033	-0.120243			7932	34	0.0195683	0.289188	0.25	12					Crebl2	Crebl2	https://www.signalingpathways.org/ominer/query.jsf?geneSearchType=gene&findMax=y&gene=Crebl2&foldChangeMin=1&significance=0.05&ps=2&organ=22&species=House+Mouse&reportsBy=pathways&omicsCategory=tm	https://www.signalingpathways.org/ominer/query.jsf?geneSearchType=gene&findMax=y&gene=Crebl2&ps=2&organ=22&species=House+Mouse&reportsBy=pathways&omicsCategory=cistromics&countMax=3000
	6915	Co-nodes	Other co-nodes	Extracellular matrix protein	Ecm2	0.819067	-0.287947			7933	34	0.0195683	0.289188	0.25	12				0.00504592	Ecm2	Ecm2	https://www.signalingpathways.org/ominer/query.jsf?geneSearchType=gene&findMax=y&gene=Ecm2&foldChangeMin=1&significance=0.05&ps=2&organ=22&species=House+Mouse&reportsBy=pathways&omicsCategory=tm	https://www.signalingpathways.org/ominer/query.jsf?geneSearchType=gene&findMax=y&gene=Ecm2&ps=2&organ=22&species=House+Mouse&reportsBy=pathways&omicsCategory=cistromics&countMax=3000
	3595	Enzymes	Regulatory factors	Serine peptidase inhibitor, Kazal type	Spink5	0.801095	-0.319954			7934	34	0.0195683	0.289188	0.25	12					Spink5	Spink5	https://www.signalingpathways.org/ominer/query.jsf?geneSearchType=gene&findMax=y&gene=Spink5&foldChangeMin=1&significance=0.05&ps=2&organ=22&species=House+Mouse&reportsBy=pathways&omicsCategory=tm	https://www.signalingpathways.org/ominer/query.jsf?geneSearchType=gene&findMax=y&gene=Spink5&ps=2&organ=22&species=House+Mouse&reportsBy=pathways&omicsCategory=cistromics&countMax=3000
	988	Enzymes	Dehydrogenases	17 beta hydroxysteroid dehydrogenases	Hsd17b14	1.638	0.711932			7935	34	0.0195683	0.289188	0.25	12					Hsd17b14	Hsd17b14	https://www.signalingpathways.org/ominer/query.jsf?geneSearchType=gene&findMax=y&gene=Hsd17b14&foldChangeMin=1&significance=0.05&ps=2&organ=22&species=House+Mouse&reportsBy=pathways&omicsCategory=tm	https://www.signalingpathways.org/ominer/query.jsf?geneSearchType=gene&findMax=y&gene=Hsd17b14&ps=2&organ=22&species=House+Mouse&reportsBy=pathways&omicsCategory=cistromics&countMax=3000
	4121	Transcription factors	Homeo domain	Lhx-2-like factor	Lhx2	0.892165	-0.164617			7936	34	0.0195683	0.289188	0.25	12					Lhx2	Lhx2	https://www.signalingpathways.org/ominer/query.jsf?geneSearchType=gene&findMax=y&gene=Lhx2&foldChangeMin=1&significance=0.05&ps=2&organ=22&species=House+Mouse&reportsBy=pathways&omicsCategory=tm	https://www.signalingpathways.org/ominer/query.jsf?geneSearchType=gene&findMax=y&gene=Lhx2&ps=2&organ=22&species=House+Mouse&reportsBy=pathways&omicsCategory=cistromics&countMax=3000
	1955	Enzymes	Kinases	Membrane associated guanylate kinase, WW and PDZ domain containing	Magi1	0.765002	-0.386464			7937	34	0.0195683	0.289188	0.25	12			▪	88.8586	Magi1	Magi1	https://www.signalingpathways.org/ominer/query.jsf?geneSearchType=gene&findMax=y&gene=Magi1&foldChangeMin=1&significance=0.05&ps=2&organ=22&species=House+Mouse&reportsBy=pathways&omicsCategory=tm	https://www.signalingpathways.org/ominer/query.jsf?geneSearchType=gene&findMax=y&gene=Magi1&ps=2&organ=22&species=House+Mouse&reportsBy=pathways&omicsCategory=cistromics&countMax=3000
	3647	Enzymes	Regulatory factors	TBC1 domain	Tbc1d19	0.727655	-0.458674			7938	34	0.0195683	0.289188	0.25	12					Tbc1d19	Tbc1d19	https://www.signalingpathways.org/ominer/query.jsf?geneSearchType=gene&findMax=y&gene=Tbc1d19&foldChangeMin=1&significance=0.05&ps=2&organ=22&species=House+Mouse&reportsBy=pathways&omicsCategory=tm	https://www.signalingpathways.org/ominer/query.jsf?geneSearchType=gene&findMax=y&gene=Tbc1d19&ps=2&organ=22&species=House+Mouse&reportsBy=pathways&omicsCategory=cistromics&countMax=3000
	2845	Enzymes	Peptidases	Pappalysin (PPAPA)	Pappa2	0.829264	-0.270097			7939	34	0.0195683	0.289188	0.25	12					Pappa2	Pappa2	https://www.signalingpathways.org/ominer/query.jsf?geneSearchType=gene&findMax=y&gene=Pappa2&foldChangeMin=1&significance=0.05&ps=2&organ=22&species=House+Mouse&reportsBy=pathways&omicsCategory=tm	https://www.signalingpathways.org/ominer/query.jsf?geneSearchType=gene&findMax=y&gene=Pappa2&ps=2&organ=22&species=House+Mouse&reportsBy=pathways&omicsCategory=cistromics&countMax=3000
	8979	Co-nodes	Zinc finger proteins	Zinc finger MYND-type containing	Zmynd10	0.810772	-0.302632			7940	34	0.0195683	0.289188	0.25	12					Zmynd10	Zmynd10	https://www.signalingpathways.org/ominer/query.jsf?geneSearchType=gene&findMax=y&gene=Zmynd10&foldChangeMin=1&significance=0.05&ps=2&organ=22&species=House+Mouse&reportsBy=pathways&omicsCategory=tm	https://www.signalingpathways.org/ominer/query.jsf?geneSearchType=gene&findMax=y&gene=Zmynd10&ps=2&organ=22&species=House+Mouse&reportsBy=pathways&omicsCategory=cistromics&countMax=3000
	283	Receptors	Ligands	Chemokine like factor	Cklf	0.671999	-0.57347			7941	34	0.0195683	0.289188	0.25	12					Cklf	Cklf	https://www.signalingpathways.org/ominer/query.jsf?geneSearchType=gene&findMax=y&gene=Cklf&foldChangeMin=1&significance=0.05&ps=2&organ=22&species=House+Mouse&reportsBy=pathways&omicsCategory=tm	https://www.signalingpathways.org/ominer/query.jsf?geneSearchType=gene&findMax=y&gene=Cklf&ps=2&organ=22&species=House+Mouse&reportsBy=pathways&omicsCategory=cistromics&countMax=3000
	9116	Co-nodes	Zinc finger proteins	ZNF zinc finger protein	Zfp773	0.990498	-0.0137743			7942	34	0.0195683	0.289188	0.25	12					Zfp773	Zfp773	https://www.signalingpathways.org/ominer/query.jsf?geneSearchType=gene&findMax=y&gene=Zfp773&foldChangeMin=1&significance=0.05&ps=2&organ=22&species=House+Mouse&reportsBy=pathways&omicsCategory=tm	https://www.signalingpathways.org/ominer/query.jsf?geneSearchType=gene&findMax=y&gene=Zfp773&ps=2&organ=22&species=House+Mouse&reportsBy=pathways&omicsCategory=cistromics&countMax=3000
	3749	Enzymes	Transferases	Cardiolipin synthases	Crls1	1.4443	0.530375			7943	34	0.0195683	0.289188	0.25	12					Crls1	Crls1	https://www.signalingpathways.org/ominer/query.jsf?geneSearchType=gene&findMax=y&gene=Crls1&foldChangeMin=1&significance=0.05&ps=2&organ=22&species=House+Mouse&reportsBy=pathways&omicsCategory=tm	https://www.signalingpathways.org/ominer/query.jsf?geneSearchType=gene&findMax=y&gene=Crls1&ps=2&organ=22&species=House+Mouse&reportsBy=pathways&omicsCategory=cistromics&countMax=3000
	6835	Co-nodes	Other co-nodes	CUB and Sushi multiple domains	Csmd3	1.02012	0.0287324			7944	34	0.0195683	0.289188	0.25	12					Csmd3	Csmd3	https://www.signalingpathways.org/ominer/query.jsf?geneSearchType=gene&findMax=y&gene=Csmd3&foldChangeMin=1&significance=0.05&ps=2&organ=22&species=House+Mouse&reportsBy=pathways&omicsCategory=tm	https://www.signalingpathways.org/ominer/query.jsf?geneSearchType=gene&findMax=y&gene=Csmd3&ps=2&organ=22&species=House+Mouse&reportsBy=pathways&omicsCategory=cistromics&countMax=3000
	7206	Co-nodes	Other co-nodes	PRELI domain containing	Prelid2	1.05573	0.0782467			7945	34	0.0195683	0.289188	0.25	12					Prelid2	Prelid2	https://www.signalingpathways.org/ominer/query.jsf?geneSearchType=gene&findMax=y&gene=Prelid2&foldChangeMin=1&significance=0.05&ps=2&organ=22&species=House+Mouse&reportsBy=pathways&omicsCategory=tm	https://www.signalingpathways.org/ominer/query.jsf?geneSearchType=gene&findMax=y&gene=Prelid2&ps=2&organ=22&species=House+Mouse&reportsBy=pathways&omicsCategory=cistromics&countMax=3000
	7568	Co-nodes	Proline rich proteins	Proline rich and Gla domain	Prrg4	0.918632	-0.12244			7946	34	0.0195683	0.289188	0.25	12					Prrg4	Prrg4	https://www.signalingpathways.org/ominer/query.jsf?geneSearchType=gene&findMax=y&gene=Prrg4&foldChangeMin=1&significance=0.05&ps=2&organ=22&species=House+Mouse&reportsBy=pathways&omicsCategory=tm	https://www.signalingpathways.org/ominer/query.jsf?geneSearchType=gene&findMax=y&gene=Prrg4&ps=2&organ=22&species=House+Mouse&reportsBy=pathways&omicsCategory=cistromics&countMax=3000
	8129	Co-nodes	Sterile alpha domain	Sterile alpha motif domain containing	Samd4	0.858759	-0.219674			7947	34	0.0195683	0.289188	0.25	12					Samd4	Samd4	https://www.signalingpathways.org/ominer/query.jsf?geneSearchType=gene&findMax=y&gene=Samd4&foldChangeMin=1&significance=0.05&ps=2&organ=22&species=House+Mouse&reportsBy=pathways&omicsCategory=tm	https://www.signalingpathways.org/ominer/query.jsf?geneSearchType=gene&findMax=y&gene=Samd4&ps=2&organ=22&species=House+Mouse&reportsBy=pathways&omicsCategory=cistromics&countMax=3000
	3178	Enzymes	Reductases	Methionine-R-sulfoxide reductases (MSRB)	Msrb2	0.904517	-0.144781			7948	34	0.0195683	0.289188	0.25	12					Msrb2	Msrb2	https://www.signalingpathways.org/ominer/query.jsf?geneSearchType=gene&findMax=y&gene=Msrb2&foldChangeMin=1&significance=0.05&ps=2&organ=22&species=House+Mouse&reportsBy=pathways&omicsCategory=tm	https://www.signalingpathways.org/ominer/query.jsf?geneSearchType=gene&findMax=y&gene=Msrb2&ps=2&organ=22&species=House+Mouse&reportsBy=pathways&omicsCategory=cistromics&countMax=3000
	3670	Enzymes	Ribonucleases	DIS3 homolog, exosome endoribonuclease and'-5' exoribonucleases	Dis3	1.24956	0.321423			7949	34	0.0195683	0.289188	0.25	12					Dis3	Dis3	https://www.signalingpathways.org/ominer/query.jsf?geneSearchType=gene&findMax=y&gene=Dis3&foldChangeMin=1&significance=0.05&ps=2&organ=22&species=House+Mouse&reportsBy=pathways&omicsCategory=tm	https://www.signalingpathways.org/ominer/query.jsf?geneSearchType=gene&findMax=y&gene=Dis3&ps=2&organ=22&species=House+Mouse&reportsBy=pathways&omicsCategory=cistromics&countMax=3000
	6187	Co-nodes	LIM domain proteins	PDZ and LIM domain	Pdlim5	0.787116	-0.345351			7950	34	0.0195683	0.289188	0.25	12					Pdlim5	Pdlim5	https://www.signalingpathways.org/ominer/query.jsf?geneSearchType=gene&findMax=y&gene=Pdlim5&foldChangeMin=1&significance=0.05&ps=2&organ=22&species=House+Mouse&reportsBy=pathways&omicsCategory=tm	https://www.signalingpathways.org/ominer/query.jsf?geneSearchType=gene&findMax=y&gene=Pdlim5&ps=2&organ=22&species=House+Mouse&reportsBy=pathways&omicsCategory=cistromics&countMax=3000
	3565	Enzymes	Regulatory factors	Rho guanine nucleotide exchange factors	Arhgef4	0.849327	-0.235609			7951	34	0.0195683	0.289188	0.25	12					Arhgef4	Arhgef4	https://www.signalingpathways.org/ominer/query.jsf?geneSearchType=gene&findMax=y&gene=Arhgef4&foldChangeMin=1&significance=0.05&ps=2&organ=22&species=House+Mouse&reportsBy=pathways&omicsCategory=tm	https://www.signalingpathways.org/ominer/query.jsf?geneSearchType=gene&findMax=y&gene=Arhgef4&ps=2&organ=22&species=House+Mouse&reportsBy=pathways&omicsCategory=cistromics&countMax=3000
	6700	Co-nodes	Other co-nodes	Bardet-Biedl syndrome	Bbs1	0.769693	-0.377644			7952	34	0.0195683	0.289188	0.25	12					Bbs1	Bbs1	https://www.signalingpathways.org/ominer/query.jsf?geneSearchType=gene&findMax=y&gene=Bbs1&foldChangeMin=1&significance=0.05&ps=2&organ=22&species=House+Mouse&reportsBy=pathways&omicsCategory=tm	https://www.signalingpathways.org/ominer/query.jsf?geneSearchType=gene&findMax=y&gene=Bbs1&ps=2&organ=22&species=House+Mouse&reportsBy=pathways&omicsCategory=cistromics&countMax=3000
	69	Receptors	Catalytic receptors	NOD-like receptors	Nlrp4e	0.795422	-0.330208			7953	34	0.0195683	0.289188	0.25	12					Nlrp4e	Nlrp4e	https://www.signalingpathways.org/ominer/query.jsf?geneSearchType=gene&findMax=y&gene=Nlrp4e&foldChangeMin=1&significance=0.05&ps=2&organ=22&species=House+Mouse&reportsBy=pathways&omicsCategory=tm	https://www.signalingpathways.org/ominer/query.jsf?geneSearchType=gene&findMax=y&gene=Nlrp4e&ps=2&organ=22&species=House+Mouse&reportsBy=pathways&omicsCategory=cistromics&countMax=3000
	4334	Co-nodes	Adhesion molecules	Protocadherin	Pcdh1	0.952707	-0.0698962			7954	34	0.0195683	0.289188	0.25	12					Pcdh1	Pcdh1	https://www.signalingpathways.org/ominer/query.jsf?geneSearchType=gene&findMax=y&gene=Pcdh1&foldChangeMin=1&significance=0.05&ps=2&organ=22&species=House+Mouse&reportsBy=pathways&omicsCategory=tm	https://www.signalingpathways.org/ominer/query.jsf?geneSearchType=gene&findMax=y&gene=Pcdh1&ps=2&organ=22&species=House+Mouse&reportsBy=pathways&omicsCategory=cistromics&countMax=3000
	5393	Co-nodes	DNA binding	AT-hook DNA binding motif containing	Ahdc1	0.812606	-0.299372			7955	34	0.0195683	0.289188	0.25	12					Ahdc1	Ahdc1	https://www.signalingpathways.org/ominer/query.jsf?geneSearchType=gene&findMax=y&gene=Ahdc1&foldChangeMin=1&significance=0.05&ps=2&organ=22&species=House+Mouse&reportsBy=pathways&omicsCategory=tm	https://www.signalingpathways.org/ominer/query.jsf?geneSearchType=gene&findMax=y&gene=Ahdc1&ps=2&organ=22&species=House+Mouse&reportsBy=pathways&omicsCategory=cistromics&countMax=3000
	3813	Enzymes	Transferases	Sphingomyelin synthases (SGMS)	Sgms2	1.1276	0.173261			7956	34	0.0195683	0.289188	0.25	12					Sgms2	Sgms2	https://www.signalingpathways.org/ominer/query.jsf?geneSearchType=gene&findMax=y&gene=Sgms2&foldChangeMin=1&significance=0.05&ps=2&organ=22&species=House+Mouse&reportsBy=pathways&omicsCategory=tm	https://www.signalingpathways.org/ominer/query.jsf?geneSearchType=gene&findMax=y&gene=Sgms2&ps=2&organ=22&species=House+Mouse&reportsBy=pathways&omicsCategory=cistromics&countMax=3000
	4471	Co-nodes	Autophagy factors	Ectopic P-granules autophagy protein homolog	Epg5	0.908419	-0.13857			7957	34	0.0195683	0.289188	0.25	12					Epg5	Epg5	https://www.signalingpathways.org/ominer/query.jsf?geneSearchType=gene&findMax=y&gene=Epg5&foldChangeMin=1&significance=0.05&ps=2&organ=22&species=House+Mouse&reportsBy=pathways&omicsCategory=tm	https://www.signalingpathways.org/ominer/query.jsf?geneSearchType=gene&findMax=y&gene=Epg5&ps=2&organ=22&species=House+Mouse&reportsBy=pathways&omicsCategory=cistromics&countMax=3000
	8095	Co-nodes	Splicing factors	Muscleblind like splicing regulator	Mbnl2	0.720668	-0.472593			7958	34	0.0195683	0.289188	0.25	12					Mbnl2	Mbnl2	https://www.signalingpathways.org/ominer/query.jsf?geneSearchType=gene&findMax=y&gene=Mbnl2&foldChangeMin=1&significance=0.05&ps=2&organ=22&species=House+Mouse&reportsBy=pathways&omicsCategory=tm	https://www.signalingpathways.org/ominer/query.jsf?geneSearchType=gene&findMax=y&gene=Mbnl2&ps=2&organ=22&species=House+Mouse&reportsBy=pathways&omicsCategory=cistromics&countMax=3000
	7225	Co-nodes	Other co-nodes	RAD50 interactor	Rint1	0.921777	-0.11751			7959	34	0.0195683	0.289188	0.25	12					Rint1	Rint1	https://www.signalingpathways.org/ominer/query.jsf?geneSearchType=gene&findMax=y&gene=Rint1&foldChangeMin=1&significance=0.05&ps=2&organ=22&species=House+Mouse&reportsBy=pathways&omicsCategory=tm	https://www.signalingpathways.org/ominer/query.jsf?geneSearchType=gene&findMax=y&gene=Rint1&ps=2&organ=22&species=House+Mouse&reportsBy=pathways&omicsCategory=cistromics&countMax=3000
	5670	Co-nodes	F box domain	F-box protein	Fbxo24	1.00825	0.0118498			7960	34	0.0195683	0.289188	0.25	12					Fbxo24	Fbxo24	https://www.signalingpathways.org/ominer/query.jsf?geneSearchType=gene&findMax=y&gene=Fbxo24&foldChangeMin=1&significance=0.05&ps=2&organ=22&species=House+Mouse&reportsBy=pathways&omicsCategory=tm	https://www.signalingpathways.org/ominer/query.jsf?geneSearchType=gene&findMax=y&gene=Fbxo24&ps=2&organ=22&species=House+Mouse&reportsBy=pathways&omicsCategory=cistromics&countMax=3000
	2085	Enzymes	Kinases	Ribosomal S6 kinase kinases (RPS6K)	Rps6ka5	1.45185	0.537894			7961	34	0.0195683	0.289188	0.25	12					Rps6ka5	Rps6ka5	https://www.signalingpathways.org/ominer/query.jsf?geneSearchType=gene&findMax=y&gene=Rps6ka5&foldChangeMin=1&significance=0.05&ps=2&organ=22&species=House+Mouse&reportsBy=pathways&omicsCategory=tm	https://www.signalingpathways.org/ominer/query.jsf?geneSearchType=gene&findMax=y&gene=Rps6ka5&ps=2&organ=22&species=House+Mouse&reportsBy=pathways&omicsCategory=cistromics&countMax=3000
	3730	Enzymes	Transaminases	4-aminobutyrate aminotransferases	Abat	0.865196	-0.2089			7962	34	0.0195683	0.289188	0.25	12					Abat	Abat	https://www.signalingpathways.org/ominer/query.jsf?geneSearchType=gene&findMax=y&gene=Abat&foldChangeMin=1&significance=0.05&ps=2&organ=22&species=House+Mouse&reportsBy=pathways&omicsCategory=tm	https://www.signalingpathways.org/ominer/query.jsf?geneSearchType=gene&findMax=y&gene=Abat&ps=2&organ=22&species=House+Mouse&reportsBy=pathways&omicsCategory=cistromics&countMax=3000
	1566	Enzymes	GTPases	ADP-ribosylation factor like GTPases	Arl5b	0.805162	-0.312649			7963	34	0.0195683	0.289188	0.25	12					Arl5b	Arl5b	https://www.signalingpathways.org/ominer/query.jsf?geneSearchType=gene&findMax=y&gene=Arl5b&foldChangeMin=1&significance=0.05&ps=2&organ=22&species=House+Mouse&reportsBy=pathways&omicsCategory=tm	https://www.signalingpathways.org/ominer/query.jsf?geneSearchType=gene&findMax=y&gene=Arl5b&ps=2&organ=22&species=House+Mouse&reportsBy=pathways&omicsCategory=cistromics&countMax=3000
	1722	Enzymes	Helicases (RNA)	DEAD box (DDX)	Ddx39	1.36266	0.446423			7964	34	0.0195683	0.289188	0.25	12					Ddx39	Ddx39	https://www.signalingpathways.org/ominer/query.jsf?geneSearchType=gene&findMax=y&gene=Ddx39&foldChangeMin=1&significance=0.05&ps=2&organ=22&species=House+Mouse&reportsBy=pathways&omicsCategory=tm	https://www.signalingpathways.org/ominer/query.jsf?geneSearchType=gene&findMax=y&gene=Ddx39&ps=2&organ=22&species=House+Mouse&reportsBy=pathways&omicsCategory=cistromics&countMax=3000
	8502	Co-nodes	Transporters & transport proteins	NIPA magnesium transporter	Nipa1	0.831843	-0.265618			7965	34	0.0195683	0.289188	0.25	12					Nipa1	Nipa1	https://www.signalingpathways.org/ominer/query.jsf?geneSearchType=gene&findMax=y&gene=Nipa1&foldChangeMin=1&significance=0.05&ps=2&organ=22&species=House+Mouse&reportsBy=pathways&omicsCategory=tm	https://www.signalingpathways.org/ominer/query.jsf?geneSearchType=gene&findMax=y&gene=Nipa1&ps=2&organ=22&species=House+Mouse&reportsBy=pathways&omicsCategory=cistromics&countMax=3000
	2330	Enzymes	Monooxygenases	Cytochrome P450 (CYP)	Cyp4f16	0.783058	-0.35281			7966	34	0.0195683	0.289188	0.25	12					Cyp4f16	Cyp4f16	https://www.signalingpathways.org/ominer/query.jsf?geneSearchType=gene&findMax=y&gene=Cyp4f16&foldChangeMin=1&significance=0.05&ps=2&organ=22&species=House+Mouse&reportsBy=pathways&omicsCategory=tm	https://www.signalingpathways.org/ominer/query.jsf?geneSearchType=gene&findMax=y&gene=Cyp4f16&ps=2&organ=22&species=House+Mouse&reportsBy=pathways&omicsCategory=cistromics&countMax=3000
	3477	Enzymes	Regulatory factors	Pyruvate dehydrogenase phosphatase regulatory subunit	Pdpr	2.00529	1.00381			7967	34	0.0195683	0.289188	0.25	12					Pdpr	Pdpr	https://www.signalingpathways.org/ominer/query.jsf?geneSearchType=gene&findMax=y&gene=Pdpr&foldChangeMin=1&significance=0.05&ps=2&organ=22&species=House+Mouse&reportsBy=pathways&omicsCategory=tm	https://www.signalingpathways.org/ominer/query.jsf?geneSearchType=gene&findMax=y&gene=Pdpr&ps=2&organ=22&species=House+Mouse&reportsBy=pathways&omicsCategory=cistromics&countMax=3000
	3386	Enzymes	Regulatory factors	Phosphatase and actin regulator	Phactr2	0.934946	-0.0970449			7968	34	0.0195683	0.289188	0.25	12					Phactr2	Phactr2	https://www.signalingpathways.org/ominer/query.jsf?geneSearchType=gene&findMax=y&gene=Phactr2&foldChangeMin=1&significance=0.05&ps=2&organ=22&species=House+Mouse&reportsBy=pathways&omicsCategory=tm	https://www.signalingpathways.org/ominer/query.jsf?geneSearchType=gene&findMax=y&gene=Phactr2&ps=2&organ=22&species=House+Mouse&reportsBy=pathways&omicsCategory=cistromics&countMax=3000
	4707	Co-nodes	Cell cycle, cell division & DNA repair	DNA replication fork stabilization factor DONSON	Donson	1.20706	0.271495			7969	34	0.0195683	0.289188	0.25	12					Donson	Donson	https://www.signalingpathways.org/ominer/query.jsf?geneSearchType=gene&findMax=y&gene=Donson&foldChangeMin=1&significance=0.05&ps=2&organ=22&species=House+Mouse&reportsBy=pathways&omicsCategory=tm	https://www.signalingpathways.org/ominer/query.jsf?geneSearchType=gene&findMax=y&gene=Donson&ps=2&organ=22&species=House+Mouse&reportsBy=pathways&omicsCategory=cistromics&countMax=3000
	7094	Co-nodes	Other co-nodes	MYST/Esa1 associated factor	Meaf6	1.21486	0.28079			7970	34	0.0195683	0.289188	0.25	12					Meaf6	Meaf6	https://www.signalingpathways.org/ominer/query.jsf?geneSearchType=gene&findMax=y&gene=Meaf6&foldChangeMin=1&significance=0.05&ps=2&organ=22&species=House+Mouse&reportsBy=pathways&omicsCategory=tm	https://www.signalingpathways.org/ominer/query.jsf?geneSearchType=gene&findMax=y&gene=Meaf6&ps=2&organ=22&species=House+Mouse&reportsBy=pathways&omicsCategory=cistromics&countMax=3000
	7450	Co-nodes	Other co-nodes	Yippee like	Ypel2	0.985183	-0.021536			7971	34	0.0195683	0.289188	0.25	12					Ypel2	Ypel2	https://www.signalingpathways.org/ominer/query.jsf?geneSearchType=gene&findMax=y&gene=Ypel2&foldChangeMin=1&significance=0.05&ps=2&organ=22&species=House+Mouse&reportsBy=pathways&omicsCategory=tm	https://www.signalingpathways.org/ominer/query.jsf?geneSearchType=gene&findMax=y&gene=Ypel2&ps=2&organ=22&species=House+Mouse&reportsBy=pathways&omicsCategory=cistromics&countMax=3000
	7462	Co-nodes	PDZ domain proteins	PDZ domain containing	Pdzd2	1.80235	0.849879			7972	34	0.0195683	0.289188	0.25	12					Pdzd2	Pdzd2	https://www.signalingpathways.org/ominer/query.jsf?geneSearchType=gene&findMax=y&gene=Pdzd2&foldChangeMin=1&significance=0.05&ps=2&organ=22&species=House+Mouse&reportsBy=pathways&omicsCategory=tm	https://www.signalingpathways.org/ominer/query.jsf?geneSearchType=gene&findMax=y&gene=Pdzd2&ps=2&organ=22&species=House+Mouse&reportsBy=pathways&omicsCategory=cistromics&countMax=3000
	6518	Co-nodes	Mitochondrial components	FAST kinase domains	Fastkd3	0.933333	-0.0995366			7973	34	0.0195683	0.289188	0.25	12					Fastkd3	Fastkd3	https://www.signalingpathways.org/ominer/query.jsf?geneSearchType=gene&findMax=y&gene=Fastkd3&foldChangeMin=1&significance=0.05&ps=2&organ=22&species=House+Mouse&reportsBy=pathways&omicsCategory=tm	https://www.signalingpathways.org/ominer/query.jsf?geneSearchType=gene&findMax=y&gene=Fastkd3&ps=2&organ=22&species=House+Mouse&reportsBy=pathways&omicsCategory=cistromics&countMax=3000
	2525	Enzymes	Other enzymes	Guanine monophosphate synthases	Gmps	1.15898	0.212856			7974	34	0.0195683	0.289188	0.25	12					Gmps	Gmps	https://www.signalingpathways.org/ominer/query.jsf?geneSearchType=gene&findMax=y&gene=Gmps&foldChangeMin=1&significance=0.05&ps=2&organ=22&species=House+Mouse&reportsBy=pathways&omicsCategory=tm	https://www.signalingpathways.org/ominer/query.jsf?geneSearchType=gene&findMax=y&gene=Gmps&ps=2&organ=22&species=House+Mouse&reportsBy=pathways&omicsCategory=cistromics&countMax=3000
	8217	Co-nodes	Testis, sperm & spermatogenesis	Sperm associated antigen	Spag6	1.38009	0.464763			7975	34	0.0195683	0.289188	0.25	12					Spag6	Spag6	https://www.signalingpathways.org/ominer/query.jsf?geneSearchType=gene&findMax=y&gene=Spag6&foldChangeMin=1&significance=0.05&ps=2&organ=22&species=House+Mouse&reportsBy=pathways&omicsCategory=tm	https://www.signalingpathways.org/ominer/query.jsf?geneSearchType=gene&findMax=y&gene=Spag6&ps=2&organ=22&species=House+Mouse&reportsBy=pathways&omicsCategory=cistromics&countMax=3000
	6197	Co-nodes	Lipid metabolism	Apolipoprotein	Apon	1.41725	0.503095			7976	34	0.0195683	0.289188	0.25	12					Apon	Apon	https://www.signalingpathways.org/ominer/query.jsf?geneSearchType=gene&findMax=y&gene=Apon&foldChangeMin=1&significance=0.05&ps=2&organ=22&species=House+Mouse&reportsBy=pathways&omicsCategory=tm	https://www.signalingpathways.org/ominer/query.jsf?geneSearchType=gene&findMax=y&gene=Apon&ps=2&organ=22&species=House+Mouse&reportsBy=pathways&omicsCategory=cistromics&countMax=3000
	6140	Co-nodes	Leucine rich proteins	Leucine rich repeat containing	Lrrc45	1.09465	0.130471			7977	34	0.0195683	0.289188	0.25	12					Lrrc45	Lrrc45	https://www.signalingpathways.org/ominer/query.jsf?geneSearchType=gene&findMax=y&gene=Lrrc45&foldChangeMin=1&significance=0.05&ps=2&organ=22&species=House+Mouse&reportsBy=pathways&omicsCategory=tm	https://www.signalingpathways.org/ominer/query.jsf?geneSearchType=gene&findMax=y&gene=Lrrc45&ps=2&organ=22&species=House+Mouse&reportsBy=pathways&omicsCategory=cistromics&countMax=3000
	5889	Co-nodes	Immune system components	Interferon induced transmembrane protein	Ifitm5	1.20093	0.264151			7978	34	0.0195683	0.289188	0.25	12					Ifitm5	Ifitm5	https://www.signalingpathways.org/ominer/query.jsf?geneSearchType=gene&findMax=y&gene=Ifitm5&foldChangeMin=1&significance=0.05&ps=2&organ=22&species=House+Mouse&reportsBy=pathways&omicsCategory=tm	https://www.signalingpathways.org/ominer/query.jsf?geneSearchType=gene&findMax=y&gene=Ifitm5&ps=2&organ=22&species=House+Mouse&reportsBy=pathways&omicsCategory=cistromics&countMax=3000
	5501	Co-nodes	Endosomal, lysosomal, ER & Golgi proteins	RUN and FYVE domain containing	Rufy2	0.827078	-0.273905			7979	34	0.0195683	0.289188	0.25	12					Rufy2	Rufy2	https://www.signalingpathways.org/ominer/query.jsf?geneSearchType=gene&findMax=y&gene=Rufy2&foldChangeMin=1&significance=0.05&ps=2&organ=22&species=House+Mouse&reportsBy=pathways&omicsCategory=tm	https://www.signalingpathways.org/ominer/query.jsf?geneSearchType=gene&findMax=y&gene=Rufy2&ps=2&organ=22&species=House+Mouse&reportsBy=pathways&omicsCategory=cistromics&countMax=3000
	5604	Co-nodes	Epithelial differentiation	Late cornified envelope	Lce1g	1.08044	0.111623			7980	34	0.0195683	0.289188	0.25	12					Lce1g	Lce1g	https://www.signalingpathways.org/ominer/query.jsf?geneSearchType=gene&findMax=y&gene=Lce1g&foldChangeMin=1&significance=0.05&ps=2&organ=22&species=House+Mouse&reportsBy=pathways&omicsCategory=tm	https://www.signalingpathways.org/ominer/query.jsf?geneSearchType=gene&findMax=y&gene=Lce1g&ps=2&organ=22&species=House+Mouse&reportsBy=pathways&omicsCategory=cistromics&countMax=3000
	497	Receptors	Ligands	Semaphorin	Sema4g	1.19759	0.260137			7981	34	0.0195683	0.289188	0.25	12					Sema4g	Sema4g	https://www.signalingpathways.org/ominer/query.jsf?geneSearchType=gene&findMax=y&gene=Sema4g&foldChangeMin=1&significance=0.05&ps=2&organ=22&species=House+Mouse&reportsBy=pathways&omicsCategory=tm	https://www.signalingpathways.org/ominer/query.jsf?geneSearchType=gene&findMax=y&gene=Sema4g&ps=2&organ=22&species=House+Mouse&reportsBy=pathways&omicsCategory=cistromics&countMax=3000
	8190	Co-nodes	Stress response factors	Immediate early response	Ier5	0.697161	-0.520436			7982	34	0.0195683	0.289188	0.25	12					Ier5	Ier5	https://www.signalingpathways.org/ominer/query.jsf?geneSearchType=gene&findMax=y&gene=Ier5&foldChangeMin=1&significance=0.05&ps=2&organ=22&species=House+Mouse&reportsBy=pathways&omicsCategory=tm	https://www.signalingpathways.org/ominer/query.jsf?geneSearchType=gene&findMax=y&gene=Ier5&ps=2&organ=22&species=House+Mouse&reportsBy=pathways&omicsCategory=cistromics&countMax=3000
	4870	Co-nodes	Cell cycle, cell division & DNA repair	Spindlin	Spin4	0.948488	-0.0762991			7983	34	0.0195683	0.289188	0.25	12					Spin4	Spin4	https://www.signalingpathways.org/ominer/query.jsf?geneSearchType=gene&findMax=y&gene=Spin4&foldChangeMin=1&significance=0.05&ps=2&organ=22&species=House+Mouse&reportsBy=pathways&omicsCategory=tm	https://www.signalingpathways.org/ominer/query.jsf?geneSearchType=gene&findMax=y&gene=Spin4&ps=2&organ=22&species=House+Mouse&reportsBy=pathways&omicsCategory=cistromics&countMax=3000
	6442	Co-nodes	Membrane proteins	Transmembrane protein	Tmem202	0.879603	-0.185076			7984	34	0.0195683	0.289188	0.25	12					Tmem202	Tmem202	https://www.signalingpathways.org/ominer/query.jsf?geneSearchType=gene&findMax=y&gene=Tmem202&foldChangeMin=1&significance=0.05&ps=2&organ=22&species=House+Mouse&reportsBy=pathways&omicsCategory=tm	https://www.signalingpathways.org/ominer/query.jsf?geneSearchType=gene&findMax=y&gene=Tmem202&ps=2&organ=22&species=House+Mouse&reportsBy=pathways&omicsCategory=cistromics&countMax=3000
	6873	Co-nodes	Other co-nodes	Docking protein	Dok3	1.2833	0.359859			7985	34	0.0195683	0.289188	0.25	12					Dok3	Dok3	https://www.signalingpathways.org/ominer/query.jsf?geneSearchType=gene&findMax=y&gene=Dok3&foldChangeMin=1&significance=0.05&ps=2&organ=22&species=House+Mouse&reportsBy=pathways&omicsCategory=tm	https://www.signalingpathways.org/ominer/query.jsf?geneSearchType=gene&findMax=y&gene=Dok3&ps=2&organ=22&species=House+Mouse&reportsBy=pathways&omicsCategory=cistromics&countMax=3000
	4850	Co-nodes	Cell cycle, cell division & DNA repair	Replication timing regulatory factor	Rif1	1.21971	0.286533			7986	34	0.0195683	0.289188	0.25	12					Rif1	Rif1	https://www.signalingpathways.org/ominer/query.jsf?geneSearchType=gene&findMax=y&gene=Rif1&foldChangeMin=1&significance=0.05&ps=2&organ=22&species=House+Mouse&reportsBy=pathways&omicsCategory=tm	https://www.signalingpathways.org/ominer/query.jsf?geneSearchType=gene&findMax=y&gene=Rif1&ps=2&organ=22&species=House+Mouse&reportsBy=pathways&omicsCategory=cistromics&countMax=3000
	2635	Enzymes	Oxidases	Polyamine oxidases	Paox	1.26889	0.343567			7987	34	0.0195683	0.289188	0.25	12					Paox	Paox	https://www.signalingpathways.org/ominer/query.jsf?geneSearchType=gene&findMax=y&gene=Paox&foldChangeMin=1&significance=0.05&ps=2&organ=22&species=House+Mouse&reportsBy=pathways&omicsCategory=tm	https://www.signalingpathways.org/ominer/query.jsf?geneSearchType=gene&findMax=y&gene=Paox&ps=2&organ=22&species=House+Mouse&reportsBy=pathways&omicsCategory=cistromics&countMax=3000
	8306	Co-nodes	Transcriptional coregulators	Mediator complex subunit	Med18	1.12412	0.168801			7988	34	0.0195683	0.289188	0.25	12					Med18	Med18	https://www.signalingpathways.org/ominer/query.jsf?geneSearchType=gene&findMax=y&gene=Med18&foldChangeMin=1&significance=0.05&ps=2&organ=22&species=House+Mouse&reportsBy=pathways&omicsCategory=tm	https://www.signalingpathways.org/ominer/query.jsf?geneSearchType=gene&findMax=y&gene=Med18&ps=2&organ=22&species=House+Mouse&reportsBy=pathways&omicsCategory=cistromics&countMax=3000
	5075	Co-nodes	Coiled coil domain	Coiled-coil domain containing	Ccdc163	1.22057	0.287553			7989	34	0.0195683	0.289188	0.25	12					Ccdc163	Ccdc163	https://www.signalingpathways.org/ominer/query.jsf?geneSearchType=gene&findMax=y&gene=Ccdc163&foldChangeMin=1&significance=0.05&ps=2&organ=22&species=House+Mouse&reportsBy=pathways&omicsCategory=tm	https://www.signalingpathways.org/ominer/query.jsf?geneSearchType=gene&findMax=y&gene=Ccdc163&ps=2&organ=22&species=House+Mouse&reportsBy=pathways&omicsCategory=cistromics&countMax=3000
	5079	Co-nodes	Coiled coil domain	Coiled-coil domain containing	Ccdc180	1.02463	0.0350999			7990	34	0.0195683	0.289188	0.25	12					Ccdc180	Ccdc180	https://www.signalingpathways.org/ominer/query.jsf?geneSearchType=gene&findMax=y&gene=Ccdc180&foldChangeMin=1&significance=0.05&ps=2&organ=22&species=House+Mouse&reportsBy=pathways&omicsCategory=tm	https://www.signalingpathways.org/ominer/query.jsf?geneSearchType=gene&findMax=y&gene=Ccdc180&ps=2&organ=22&species=House+Mouse&reportsBy=pathways&omicsCategory=cistromics&countMax=3000
	2441	Enzymes	Nucleotidyltransferases	Polynucleotide adenylyltransferases (PAPOL)	Papolg	1.05596	0.0785591			7991	34	0.0195683	0.289188	0.25	12					Papolg	Papolg	https://www.signalingpathways.org/ominer/query.jsf?geneSearchType=gene&findMax=y&gene=Papolg&foldChangeMin=1&significance=0.05&ps=2&organ=22&species=House+Mouse&reportsBy=pathways&omicsCategory=tm	https://www.signalingpathways.org/ominer/query.jsf?geneSearchType=gene&findMax=y&gene=Papolg&ps=2&organ=22&species=House+Mouse&reportsBy=pathways&omicsCategory=cistromics&countMax=3000
	8864	Co-nodes	Vitamin & trace element proteins and metabolism	HscB mitochondrial iron-sulfur cluster cochaperone	Hscb	0.906847	-0.14107			7992	34	0.0195683	0.289188	0.25	12					Hscb	Hscb	https://www.signalingpathways.org/ominer/query.jsf?geneSearchType=gene&findMax=y&gene=Hscb&foldChangeMin=1&significance=0.05&ps=2&organ=22&species=House+Mouse&reportsBy=pathways&omicsCategory=tm	https://www.signalingpathways.org/ominer/query.jsf?geneSearchType=gene&findMax=y&gene=Hscb&ps=2&organ=22&species=House+Mouse&reportsBy=pathways&omicsCategory=cistromics&countMax=3000
	1558	Enzymes	GTPases	ADP-ribosylation factor like GTPases	Arl13b	0.779834	-0.358762			7993	34	0.0195683	0.289188	0.25	12					Arl13b	Arl13b	https://www.signalingpathways.org/ominer/query.jsf?geneSearchType=gene&findMax=y&gene=Arl13b&foldChangeMin=1&significance=0.05&ps=2&organ=22&species=House+Mouse&reportsBy=pathways&omicsCategory=tm	https://www.signalingpathways.org/ominer/query.jsf?geneSearchType=gene&findMax=y&gene=Arl13b&ps=2&organ=22&species=House+Mouse&reportsBy=pathways&omicsCategory=cistromics&countMax=3000
	7079	Co-nodes	Other co-nodes	MORN repeat containing	Morn2	0.837172	-0.256404			7994	34	0.0195683	0.289188	0.25	12					Morn2	Morn2	https://www.signalingpathways.org/ominer/query.jsf?geneSearchType=gene&findMax=y&gene=Morn2&foldChangeMin=1&significance=0.05&ps=2&organ=22&species=House+Mouse&reportsBy=pathways&omicsCategory=tm	https://www.signalingpathways.org/ominer/query.jsf?geneSearchType=gene&findMax=y&gene=Morn2&ps=2&organ=22&species=House+Mouse&reportsBy=pathways&omicsCategory=cistromics&countMax=3000
	1141	Enzymes	Dioxygenases	Prolyl-hydroxylases	P3h2	1.23525	0.304807			7995	34	0.0195683	0.289188	0.25	12					P3h2	P3h2	https://www.signalingpathways.org/ominer/query.jsf?geneSearchType=gene&findMax=y&gene=P3h2&foldChangeMin=1&significance=0.05&ps=2&organ=22&species=House+Mouse&reportsBy=pathways&omicsCategory=tm	https://www.signalingpathways.org/ominer/query.jsf?geneSearchType=gene&findMax=y&gene=P3h2&ps=2&organ=22&species=House+Mouse&reportsBy=pathways&omicsCategory=cistromics&countMax=3000
	3434	Enzymes	Regulatory factors	Protein phosphatase 1 regulatory subunits	Cep192	0.986387	-0.0197746			7996	34	0.0195683	0.289188	0.25	12					Cep192	Cep192	https://www.signalingpathways.org/ominer/query.jsf?geneSearchType=gene&findMax=y&gene=Cep192&foldChangeMin=1&significance=0.05&ps=2&organ=22&species=House+Mouse&reportsBy=pathways&omicsCategory=tm	https://www.signalingpathways.org/ominer/query.jsf?geneSearchType=gene&findMax=y&gene=Cep192&ps=2&organ=22&species=House+Mouse&reportsBy=pathways&omicsCategory=cistromics&countMax=3000
	3325	Enzymes	Regulatory factors	DENN domain containing	Dennd4a	0.909087	-0.137509			7997	34	0.0195683	0.289188	0.25	12					Dennd4a	Dennd4a	https://www.signalingpathways.org/ominer/query.jsf?geneSearchType=gene&findMax=y&gene=Dennd4a&foldChangeMin=1&significance=0.05&ps=2&organ=22&species=House+Mouse&reportsBy=pathways&omicsCategory=tm	https://www.signalingpathways.org/ominer/query.jsf?geneSearchType=gene&findMax=y&gene=Dennd4a&ps=2&organ=22&species=House+Mouse&reportsBy=pathways&omicsCategory=cistromics&countMax=3000
	2327	Enzymes	Monooxygenases	Cytochrome P450 (CYP)	Cyp39a1	0.887914	-0.171508			7998	34	0.0195683	0.289188	0.25	12					Cyp39a1	Cyp39a1	https://www.signalingpathways.org/ominer/query.jsf?geneSearchType=gene&findMax=y&gene=Cyp39a1&foldChangeMin=1&significance=0.05&ps=2&organ=22&species=House+Mouse&reportsBy=pathways&omicsCategory=tm	https://www.signalingpathways.org/ominer/query.jsf?geneSearchType=gene&findMax=y&gene=Cyp39a1&ps=2&organ=22&species=House+Mouse&reportsBy=pathways&omicsCategory=cistromics&countMax=3000
	6356	Co-nodes	Membrane proteins	Tetraspanin	Tspan18	1.30032	0.378872			7999	34	0.0195683	0.289188	0.25	12					Tspan18	Tspan18	https://www.signalingpathways.org/ominer/query.jsf?geneSearchType=gene&findMax=y&gene=Tspan18&foldChangeMin=1&significance=0.05&ps=2&organ=22&species=House+Mouse&reportsBy=pathways&omicsCategory=tm	https://www.signalingpathways.org/ominer/query.jsf?geneSearchType=gene&findMax=y&gene=Tspan18&ps=2&organ=22&species=House+Mouse&reportsBy=pathways&omicsCategory=cistromics&countMax=3000
	8239	Co-nodes	Transcriptional coregulators	AF4/FMR2	Aff3	0.838604	-0.253939			8000	34	0.0195683	0.289188	0.25	12					Aff3	Aff3	https://www.signalingpathways.org/ominer/query.jsf?geneSearchType=gene&findMax=y&gene=Aff3&foldChangeMin=1&significance=0.05&ps=2&organ=22&species=House+Mouse&reportsBy=pathways&omicsCategory=tm	https://www.signalingpathways.org/ominer/query.jsf?geneSearchType=gene&findMax=y&gene=Aff3&ps=2&organ=22&species=House+Mouse&reportsBy=pathways&omicsCategory=cistromics&countMax=3000
	6712	Co-nodes	Other co-nodes	BCDIN3 domain containing RNA methyltransferase	Bcdin3d	1.35688	0.440292			8001	34	0.0195683	0.289188	0.25	12					Bcdin3d	Bcdin3d	https://www.signalingpathways.org/ominer/query.jsf?geneSearchType=gene&findMax=y&gene=Bcdin3d&foldChangeMin=1&significance=0.05&ps=2&organ=22&species=House+Mouse&reportsBy=pathways&omicsCategory=tm	https://www.signalingpathways.org/ominer/query.jsf?geneSearchType=gene&findMax=y&gene=Bcdin3d&ps=2&organ=22&species=House+Mouse&reportsBy=pathways&omicsCategory=cistromics&countMax=3000
	6425	Co-nodes	Membrane proteins	Transmembrane protein	Tmem175	0.990307	-0.0140518			8002	34	0.0195683	0.289188	0.25	12					Tmem175	Tmem175	https://www.signalingpathways.org/ominer/query.jsf?geneSearchType=gene&findMax=y&gene=Tmem175&foldChangeMin=1&significance=0.05&ps=2&organ=22&species=House+Mouse&reportsBy=pathways&omicsCategory=tm	https://www.signalingpathways.org/ominer/query.jsf?geneSearchType=gene&findMax=y&gene=Tmem175&ps=2&organ=22&species=House+Mouse&reportsBy=pathways&omicsCategory=cistromics&countMax=3000
	7802	Co-nodes	Ribosomes & ribosome biogenesis	Nucleolar protein	Nop16	1.50725	0.591919			8003	34	0.0195683	0.289188	0.25	12					Nop16	Nop16	https://www.signalingpathways.org/ominer/query.jsf?geneSearchType=gene&findMax=y&gene=Nop16&foldChangeMin=1&significance=0.05&ps=2&organ=22&species=House+Mouse&reportsBy=pathways&omicsCategory=tm	https://www.signalingpathways.org/ominer/query.jsf?geneSearchType=gene&findMax=y&gene=Nop16&ps=2&organ=22&species=House+Mouse&reportsBy=pathways&omicsCategory=cistromics&countMax=3000
	7279	Co-nodes	Other co-nodes	Serine incorporator	Serinc5	0.903371	-0.14661			8004	34	0.0195683	0.289188	0.25	12					Serinc5	Serinc5	https://www.signalingpathways.org/ominer/query.jsf?geneSearchType=gene&findMax=y&gene=Serinc5&foldChangeMin=1&significance=0.05&ps=2&organ=22&species=House+Mouse&reportsBy=pathways&omicsCategory=tm	https://www.signalingpathways.org/ominer/query.jsf?geneSearchType=gene&findMax=y&gene=Serinc5&ps=2&organ=22&species=House+Mouse&reportsBy=pathways&omicsCategory=cistromics&countMax=3000
	696	Ion channels	Voltage gated ion channels	Calcium voltage-gated channel auxiliary subunit	Cacng4	1.00604	0.00869232			8005	34	0.0195683	0.289188	0.25	12					Cacng4	Cacng4	https://www.signalingpathways.org/ominer/query.jsf?geneSearchType=gene&findMax=y&gene=Cacng4&foldChangeMin=1&significance=0.05&ps=2&organ=22&species=House+Mouse&reportsBy=pathways&omicsCategory=tm	https://www.signalingpathways.org/ominer/query.jsf?geneSearchType=gene&findMax=y&gene=Cacng4&ps=2&organ=22&species=House+Mouse&reportsBy=pathways&omicsCategory=cistromics&countMax=3000
	302	Receptors	Ligands	Collagen chain	Col20a1	1.25437	0.326965			8006	34	0.0195683	0.289188	0.25	12					Col20a1	Col20a1	https://www.signalingpathways.org/ominer/query.jsf?geneSearchType=gene&findMax=y&gene=Col20a1&foldChangeMin=1&significance=0.05&ps=2&organ=22&species=House+Mouse&reportsBy=pathways&omicsCategory=tm	https://www.signalingpathways.org/ominer/query.jsf?geneSearchType=gene&findMax=y&gene=Col20a1&ps=2&organ=22&species=House+Mouse&reportsBy=pathways&omicsCategory=cistromics&countMax=3000
	8827	Co-nodes	Uncharacterized transcripts	Riken genes	9430020K01Rik	0.786795	-0.34594			8007	34	0.0195683	0.289188	0.25	12					9430020K01Rik	9430020K01Rik	https://www.signalingpathways.org/ominer/query.jsf?geneSearchType=gene&findMax=y&gene=9430020K01Rik&foldChangeMin=1&significance=0.05&ps=2&organ=22&species=House+Mouse&reportsBy=pathways&omicsCategory=tm	https://www.signalingpathways.org/ominer/query.jsf?geneSearchType=gene&findMax=y&gene=9430020K01Rik&ps=2&organ=22&species=House+Mouse&reportsBy=pathways&omicsCategory=cistromics&countMax=3000
	796	Enzymes	Acyltransferases	Ceramide synthases (CERS)	Cers6	0.860686	-0.216441			8008	34	0.0195683	0.289188	0.25	12					Cers6	Cers6	https://www.signalingpathways.org/ominer/query.jsf?geneSearchType=gene&findMax=y&gene=Cers6&foldChangeMin=1&significance=0.05&ps=2&organ=22&species=House+Mouse&reportsBy=pathways&omicsCategory=tm	https://www.signalingpathways.org/ominer/query.jsf?geneSearchType=gene&findMax=y&gene=Cers6&ps=2&organ=22&species=House+Mouse&reportsBy=pathways&omicsCategory=cistromics&countMax=3000
	7478	Co-nodes	PHD domain proteins	Jade PHD finger	Jade3	1.23921	0.309423			8009	34	0.0195683	0.289188	0.25	12					Jade3	Jade3	https://www.signalingpathways.org/ominer/query.jsf?geneSearchType=gene&findMax=y&gene=Jade3&foldChangeMin=1&significance=0.05&ps=2&organ=22&species=House+Mouse&reportsBy=pathways&omicsCategory=tm	https://www.signalingpathways.org/ominer/query.jsf?geneSearchType=gene&findMax=y&gene=Jade3&ps=2&organ=22&species=House+Mouse&reportsBy=pathways&omicsCategory=cistromics&countMax=3000
	6868	Co-nodes	Other co-nodes	DIX domain containing	Dixdc1	1.20522	0.269295			8010	34	0.0195683	0.289188	0.25	12					Dixdc1	Dixdc1	https://www.signalingpathways.org/ominer/query.jsf?geneSearchType=gene&findMax=y&gene=Dixdc1&foldChangeMin=1&significance=0.05&ps=2&organ=22&species=House+Mouse&reportsBy=pathways&omicsCategory=tm	https://www.signalingpathways.org/ominer/query.jsf?geneSearchType=gene&findMax=y&gene=Dixdc1&ps=2&organ=22&species=House+Mouse&reportsBy=pathways&omicsCategory=cistromics&countMax=3000
	2151	Enzymes	Lipases	Lipases (LIP)	Lipg	0.948201	-0.0767344			8011	34	0.0195683	0.289188	0.25	12					Lipg	Lipg	https://www.signalingpathways.org/ominer/query.jsf?geneSearchType=gene&findMax=y&gene=Lipg&foldChangeMin=1&significance=0.05&ps=2&organ=22&species=House+Mouse&reportsBy=pathways&omicsCategory=tm	https://www.signalingpathways.org/ominer/query.jsf?geneSearchType=gene&findMax=y&gene=Lipg&ps=2&organ=22&species=House+Mouse&reportsBy=pathways&omicsCategory=cistromics&countMax=3000
	6865	Co-nodes	Other co-nodes	Discoidin, CUB and LCCL domain containing	Dcbld2	1.30897	0.388427			8012	34	0.0195683	0.289188	0.25	12					Dcbld2	Dcbld2	https://www.signalingpathways.org/ominer/query.jsf?geneSearchType=gene&findMax=y&gene=Dcbld2&foldChangeMin=1&significance=0.05&ps=2&organ=22&species=House+Mouse&reportsBy=pathways&omicsCategory=tm	https://www.signalingpathways.org/ominer/query.jsf?geneSearchType=gene&findMax=y&gene=Dcbld2&ps=2&organ=22&species=House+Mouse&reportsBy=pathways&omicsCategory=cistromics&countMax=3000
	1060	Enzymes	Dehydrogenases	Methylenetetrahydrofolate (MTHFD)	Mthfd1l	1.04998	0.0703668			8013	34	0.0195683	0.289188	0.25	12					Mthfd1l	Mthfd1l	https://www.signalingpathways.org/ominer/query.jsf?geneSearchType=gene&findMax=y&gene=Mthfd1l&foldChangeMin=1&significance=0.05&ps=2&organ=22&species=House+Mouse&reportsBy=pathways&omicsCategory=tm	https://www.signalingpathways.org/ominer/query.jsf?geneSearchType=gene&findMax=y&gene=Mthfd1l&ps=2&organ=22&species=House+Mouse&reportsBy=pathways&omicsCategory=cistromics&countMax=3000
	5056	Co-nodes	Coiled coil domain	BAH domain and coiled-coil containing	Bahcc1	1.05827	0.0817137			8014	34	0.0195683	0.289188	0.25	12					Bahcc1	Bahcc1	https://www.signalingpathways.org/ominer/query.jsf?geneSearchType=gene&findMax=y&gene=Bahcc1&foldChangeMin=1&significance=0.05&ps=2&organ=22&species=House+Mouse&reportsBy=pathways&omicsCategory=tm	https://www.signalingpathways.org/ominer/query.jsf?geneSearchType=gene&findMax=y&gene=Bahcc1&ps=2&organ=22&species=House+Mouse&reportsBy=pathways&omicsCategory=cistromics&countMax=3000
	6002	Co-nodes	Interacting proteins	SH3 domain containing kinase binding protein	Sh3kbp1	0.791719	-0.336939			8015	34	0.0195683	0.289188	0.25	12					Sh3kbp1	Sh3kbp1	https://www.signalingpathways.org/ominer/query.jsf?geneSearchType=gene&findMax=y&gene=Sh3kbp1&foldChangeMin=1&significance=0.05&ps=2&organ=22&species=House+Mouse&reportsBy=pathways&omicsCategory=tm	https://www.signalingpathways.org/ominer/query.jsf?geneSearchType=gene&findMax=y&gene=Sh3kbp1&ps=2&organ=22&species=House+Mouse&reportsBy=pathways&omicsCategory=cistromics&countMax=3000
	7714	Co-nodes	Ribosomes & ribosome biogenesis	Mitochondrial ribosomal protein	Mrpl1	1.36595	0.449907			8016	34	0.0195683	0.289188	0.25	12					Mrpl1	Mrpl1	https://www.signalingpathways.org/ominer/query.jsf?geneSearchType=gene&findMax=y&gene=Mrpl1&foldChangeMin=1&significance=0.05&ps=2&organ=22&species=House+Mouse&reportsBy=pathways&omicsCategory=tm	https://www.signalingpathways.org/ominer/query.jsf?geneSearchType=gene&findMax=y&gene=Mrpl1&ps=2&organ=22&species=House+Mouse&reportsBy=pathways&omicsCategory=cistromics&countMax=3000
	1763	Enzymes	Helicases (RNA)	YTH domain containing	Ythdc2	1.25055	0.32256			8017	34	0.0195683	0.289188	0.25	12					Ythdc2	Ythdc2	https://www.signalingpathways.org/ominer/query.jsf?geneSearchType=gene&findMax=y&gene=Ythdc2&foldChangeMin=1&significance=0.05&ps=2&organ=22&species=House+Mouse&reportsBy=pathways&omicsCategory=tm	https://www.signalingpathways.org/ominer/query.jsf?geneSearchType=gene&findMax=y&gene=Ythdc2&ps=2&organ=22&species=House+Mouse&reportsBy=pathways&omicsCategory=cistromics&countMax=3000
	3120	Enzymes	Phosphatases	Tensin	Tns1	1.67156	0.741191			8018	34	0.0195683	0.289188	0.25	12					Tns1	Tns1	https://www.signalingpathways.org/ominer/query.jsf?geneSearchType=gene&findMax=y&gene=Tns1&foldChangeMin=1&significance=0.05&ps=2&organ=22&species=House+Mouse&reportsBy=pathways&omicsCategory=tm	https://www.signalingpathways.org/ominer/query.jsf?geneSearchType=gene&findMax=y&gene=Tns1&ps=2&organ=22&species=House+Mouse&reportsBy=pathways&omicsCategory=cistromics&countMax=3000
	590	Receptors	Other receptors	Low density lipoprotein receptors	Lrp12	0.847121	-0.23936			8019	34	0.0195683	0.289188	0.25	12					Lrp12	Lrp12	https://www.signalingpathways.org/ominer/query.jsf?geneSearchType=gene&findMax=y&gene=Lrp12&foldChangeMin=1&significance=0.05&ps=2&organ=22&species=House+Mouse&reportsBy=pathways&omicsCategory=tm	https://www.signalingpathways.org/ominer/query.jsf?geneSearchType=gene&findMax=y&gene=Lrp12&ps=2&organ=22&species=House+Mouse&reportsBy=pathways&omicsCategory=cistromics&countMax=3000
	5114	Co-nodes	Coiled coil domain	Leucine rich repeat and coiled-coil centrosomal protein	Lrrcc1	0.800612	-0.320824			8020	34	0.0195683	0.289188	0.25	12					Lrrcc1	Lrrcc1	https://www.signalingpathways.org/ominer/query.jsf?geneSearchType=gene&findMax=y&gene=Lrrcc1&foldChangeMin=1&significance=0.05&ps=2&organ=22&species=House+Mouse&reportsBy=pathways&omicsCategory=tm	https://www.signalingpathways.org/ominer/query.jsf?geneSearchType=gene&findMax=y&gene=Lrrcc1&ps=2&organ=22&species=House+Mouse&reportsBy=pathways&omicsCategory=cistromics&countMax=3000
	6031	Co-nodes	Interacting proteins	TP53RK binding protein	Tprkb	0.922346	-0.11662			8021	34	0.0195683	0.289188	0.25	12					Tprkb	Tprkb	https://www.signalingpathways.org/ominer/query.jsf?geneSearchType=gene&findMax=y&gene=Tprkb&foldChangeMin=1&significance=0.05&ps=2&organ=22&species=House+Mouse&reportsBy=pathways&omicsCategory=tm	https://www.signalingpathways.org/ominer/query.jsf?geneSearchType=gene&findMax=y&gene=Tprkb&ps=2&organ=22&species=House+Mouse&reportsBy=pathways&omicsCategory=cistromics&countMax=3000
	4454	Co-nodes	Armadillo repeat containing	Armadillo repeat containing	Armc7	0.808937	-0.305901			8022	34	0.0195683	0.289188	0.25	12					Armc7	Armc7	https://www.signalingpathways.org/ominer/query.jsf?geneSearchType=gene&findMax=y&gene=Armc7&foldChangeMin=1&significance=0.05&ps=2&organ=22&species=House+Mouse&reportsBy=pathways&omicsCategory=tm	https://www.signalingpathways.org/ominer/query.jsf?geneSearchType=gene&findMax=y&gene=Armc7&ps=2&organ=22&species=House+Mouse&reportsBy=pathways&omicsCategory=cistromics&countMax=3000
	5082	Co-nodes	Coiled coil domain	Coiled-coil domain containing	Ccdc184	0.860496	-0.21676			8023	34	0.0195683	0.289188	0.25	12					Ccdc184	Ccdc184	https://www.signalingpathways.org/ominer/query.jsf?geneSearchType=gene&findMax=y&gene=Ccdc184&foldChangeMin=1&significance=0.05&ps=2&organ=22&species=House+Mouse&reportsBy=pathways&omicsCategory=tm	https://www.signalingpathways.org/ominer/query.jsf?geneSearchType=gene&findMax=y&gene=Ccdc184&ps=2&organ=22&species=House+Mouse&reportsBy=pathways&omicsCategory=cistromics&countMax=3000
	4137	Transcription factors	Homeo domain	PBX	Pbx4	0.962443	-0.0552275			8024	34	0.0195683	0.289188	0.25	12					Pbx4	Pbx4	https://www.signalingpathways.org/ominer/query.jsf?geneSearchType=gene&findMax=y&gene=Pbx4&foldChangeMin=1&significance=0.05&ps=2&organ=22&species=House+Mouse&reportsBy=pathways&omicsCategory=tm	https://www.signalingpathways.org/ominer/query.jsf?geneSearchType=gene&findMax=y&gene=Pbx4&ps=2&organ=22&species=House+Mouse&reportsBy=pathways&omicsCategory=cistromics&countMax=3000
	7611	Co-nodes	R3H domain	R3H domain containing	R3hdm2	0.854531	-0.226795			8025	34	0.0195683	0.289188	0.25	12					R3hdm2	R3hdm2	https://www.signalingpathways.org/ominer/query.jsf?geneSearchType=gene&findMax=y&gene=R3hdm2&foldChangeMin=1&significance=0.05&ps=2&organ=22&species=House+Mouse&reportsBy=pathways&omicsCategory=tm	https://www.signalingpathways.org/ominer/query.jsf?geneSearchType=gene&findMax=y&gene=R3hdm2&ps=2&organ=22&species=House+Mouse&reportsBy=pathways&omicsCategory=cistromics&countMax=3000
	3794	Enzymes	Transferases	Nicotinate phosphoribosyltransferases	Naprt	0.808896	-0.305974			8026	34	0.0195683	0.289188	0.25	12					Naprt	Naprt	https://www.signalingpathways.org/ominer/query.jsf?geneSearchType=gene&findMax=y&gene=Naprt&foldChangeMin=1&significance=0.05&ps=2&organ=22&species=House+Mouse&reportsBy=pathways&omicsCategory=tm	https://www.signalingpathways.org/ominer/query.jsf?geneSearchType=gene&findMax=y&gene=Naprt&ps=2&organ=22&species=House+Mouse&reportsBy=pathways&omicsCategory=cistromics&countMax=3000
	7559	Co-nodes	PR domain	PR/SET domain	Prdm9	1.05106	0.0718398			8027	34	0.0195683	0.289188	0.25	12					Prdm9	Prdm9	https://www.signalingpathways.org/ominer/query.jsf?geneSearchType=gene&findMax=y&gene=Prdm9&foldChangeMin=1&significance=0.05&ps=2&organ=22&species=House+Mouse&reportsBy=pathways&omicsCategory=tm	https://www.signalingpathways.org/ominer/query.jsf?geneSearchType=gene&findMax=y&gene=Prdm9&ps=2&organ=22&species=House+Mouse&reportsBy=pathways&omicsCategory=cistromics&countMax=3000
	1043	Enzymes	Dehydrogenases	Hydroxysteroid dehydrogenase like	Hsdl1	0.883318	-0.178995			8028	34	0.0195683	0.289188	0.25	12					Hsdl1	Hsdl1	https://www.signalingpathways.org/ominer/query.jsf?geneSearchType=gene&findMax=y&gene=Hsdl1&foldChangeMin=1&significance=0.05&ps=2&organ=22&species=House+Mouse&reportsBy=pathways&omicsCategory=tm	https://www.signalingpathways.org/ominer/query.jsf?geneSearchType=gene&findMax=y&gene=Hsdl1&ps=2&organ=22&species=House+Mouse&reportsBy=pathways&omicsCategory=cistromics&countMax=3000
	5553	Co-nodes	Endosomal, lysosomal, ER & Golgi proteins	Trafficking protein particle complex	Trappc6b	1.28828	0.365448			8029	34	0.0195683	0.289188	0.25	12				61.2423	Trappc6b	Trappc6b	https://www.signalingpathways.org/ominer/query.jsf?geneSearchType=gene&findMax=y&gene=Trappc6b&foldChangeMin=1&significance=0.05&ps=2&organ=22&species=House+Mouse&reportsBy=pathways&omicsCategory=tm	https://www.signalingpathways.org/ominer/query.jsf?geneSearchType=gene&findMax=y&gene=Trappc6b&ps=2&organ=22&species=House+Mouse&reportsBy=pathways&omicsCategory=cistromics&countMax=3000
	8626	Co-nodes	Transporters & transport proteins	Solute carrier superfamily member	Slc39a10	0.813385	-0.29799			8030	34	0.0195683	0.289188	0.25	12					Slc39a10	Slc39a10	https://www.signalingpathways.org/ominer/query.jsf?geneSearchType=gene&findMax=y&gene=Slc39a10&foldChangeMin=1&significance=0.05&ps=2&organ=22&species=House+Mouse&reportsBy=pathways&omicsCategory=tm	https://www.signalingpathways.org/ominer/query.jsf?geneSearchType=gene&findMax=y&gene=Slc39a10&ps=2&organ=22&species=House+Mouse&reportsBy=pathways&omicsCategory=cistromics&countMax=3000
	1126	Enzymes	Dioxygenases	Beta-carotene oxygenases (BCO)	Bco1	1.19931	0.262203			8031	34	0.0195683	0.289188	0.25	12					Bco1	Bco1	https://www.signalingpathways.org/ominer/query.jsf?geneSearchType=gene&findMax=y&gene=Bco1&foldChangeMin=1&significance=0.05&ps=2&organ=22&species=House+Mouse&reportsBy=pathways&omicsCategory=tm	https://www.signalingpathways.org/ominer/query.jsf?geneSearchType=gene&findMax=y&gene=Bco1&ps=2&organ=22&species=House+Mouse&reportsBy=pathways&omicsCategory=cistromics&countMax=3000
	1187	Enzymes	E3 ubiquitin ligases	Baculoviral IAP repeat-containing (BIRC)	Cblb	1.13228	0.179235			8032	34	0.0195683	0.289188	0.25	12					Cblb	Cblb	https://www.signalingpathways.org/ominer/query.jsf?geneSearchType=gene&findMax=y&gene=Cblb&foldChangeMin=1&significance=0.05&ps=2&organ=22&species=House+Mouse&reportsBy=pathways&omicsCategory=tm	https://www.signalingpathways.org/ominer/query.jsf?geneSearchType=gene&findMax=y&gene=Cblb&ps=2&organ=22&species=House+Mouse&reportsBy=pathways&omicsCategory=cistromics&countMax=3000
	6910	Co-nodes	Other co-nodes	EvC ciliary complex subunit	Evc2	0.856282	-0.223842			8033	34	0.0195683	0.289188	0.25	12					Evc2	Evc2	https://www.signalingpathways.org/ominer/query.jsf?geneSearchType=gene&findMax=y&gene=Evc2&foldChangeMin=1&significance=0.05&ps=2&organ=22&species=House+Mouse&reportsBy=pathways&omicsCategory=tm	https://www.signalingpathways.org/ominer/query.jsf?geneSearchType=gene&findMax=y&gene=Evc2&ps=2&organ=22&species=House+Mouse&reportsBy=pathways&omicsCategory=cistromics&countMax=3000
	2109	Enzymes	Kinases	Serum/glucocorticoid-regulated kinases (SGK)	Sgk3	1.08772	0.121309			8034	34	0.0195683	0.289188	0.25	12					Sgk3	Sgk3	https://www.signalingpathways.org/ominer/query.jsf?geneSearchType=gene&findMax=y&gene=Sgk3&foldChangeMin=1&significance=0.05&ps=2&organ=22&species=House+Mouse&reportsBy=pathways&omicsCategory=tm	https://www.signalingpathways.org/ominer/query.jsf?geneSearchType=gene&findMax=y&gene=Sgk3&ps=2&organ=22&species=House+Mouse&reportsBy=pathways&omicsCategory=cistromics&countMax=3000
	7223	Co-nodes	Other co-nodes	RAB, member RAS oncogene-like	Rabl2	0.878547	-0.186809			8035	34	0.0195683	0.289188	0.25	12					Rabl2	Rabl2	https://www.signalingpathways.org/ominer/query.jsf?geneSearchType=gene&findMax=y&gene=Rabl2&foldChangeMin=1&significance=0.05&ps=2&organ=22&species=House+Mouse&reportsBy=pathways&omicsCategory=tm	https://www.signalingpathways.org/ominer/query.jsf?geneSearchType=gene&findMax=y&gene=Rabl2&ps=2&organ=22&species=House+Mouse&reportsBy=pathways&omicsCategory=cistromics&countMax=3000
	8971	Co-nodes	Zinc finger proteins	Zinc finger matrin-type	Zmat1	0.889517	-0.168907			8036	34	0.0195683	0.289188	0.25	12					Zmat1	Zmat1	https://www.signalingpathways.org/ominer/query.jsf?geneSearchType=gene&findMax=y&gene=Zmat1&foldChangeMin=1&significance=0.05&ps=2&organ=22&species=House+Mouse&reportsBy=pathways&omicsCategory=tm	https://www.signalingpathways.org/ominer/query.jsf?geneSearchType=gene&findMax=y&gene=Zmat1&ps=2&organ=22&species=House+Mouse&reportsBy=pathways&omicsCategory=cistromics&countMax=3000
	7382	Co-nodes	Other co-nodes	Thioredoxin domain containing	Txndc11	1.25784	0.330947			8037	34	0.0195683	0.289188	0.25	12					Txndc11	Txndc11	https://www.signalingpathways.org/ominer/query.jsf?geneSearchType=gene&findMax=y&gene=Txndc11&foldChangeMin=1&significance=0.05&ps=2&organ=22&species=House+Mouse&reportsBy=pathways&omicsCategory=tm	https://www.signalingpathways.org/ominer/query.jsf?geneSearchType=gene&findMax=y&gene=Txndc11&ps=2&organ=22&species=House+Mouse&reportsBy=pathways&omicsCategory=cistromics&countMax=3000
	3239	Enzymes	Regulatory factors	Antizyme inhibitor	Azin2	1.24032	0.310714			8038	34	0.0195683	0.289188	0.25	12		▪		33.1567	Azin2	Azin2	https://www.signalingpathways.org/ominer/query.jsf?geneSearchType=gene&findMax=y&gene=Azin2&foldChangeMin=1&significance=0.05&ps=2&organ=22&species=House+Mouse&reportsBy=pathways&omicsCategory=tm	https://www.signalingpathways.org/ominer/query.jsf?geneSearchType=gene&findMax=y&gene=Azin2&ps=2&organ=22&species=House+Mouse&reportsBy=pathways&omicsCategory=cistromics&countMax=3000
	1792	Enzymes	Kinases	5'-AMP-activated protein kinase (AMPK)	Prkaa1	1.27878	0.35477			8039	34	0.0195683	0.289188	0.25	12					Prkaa1	Prkaa1	https://www.signalingpathways.org/ominer/query.jsf?geneSearchType=gene&findMax=y&gene=Prkaa1&foldChangeMin=1&significance=0.05&ps=2&organ=22&species=House+Mouse&reportsBy=pathways&omicsCategory=tm	https://www.signalingpathways.org/ominer/query.jsf?geneSearchType=gene&findMax=y&gene=Prkaa1&ps=2&organ=22&species=House+Mouse&reportsBy=pathways&omicsCategory=cistromics&countMax=3000
	8653	Co-nodes	Transporters & transport proteins	Solute carrier superfamily member	Slc5a3	0.806049	-0.31106			8040	34	0.0195683	0.289188	0.25	12					Slc5a3	Slc5a3	https://www.signalingpathways.org/ominer/query.jsf?geneSearchType=gene&findMax=y&gene=Slc5a3&foldChangeMin=1&significance=0.05&ps=2&organ=22&species=House+Mouse&reportsBy=pathways&omicsCategory=tm	https://www.signalingpathways.org/ominer/query.jsf?geneSearchType=gene&findMax=y&gene=Slc5a3&ps=2&organ=22&species=House+Mouse&reportsBy=pathways&omicsCategory=cistromics&countMax=3000
	4196	Transcription factors	Rel Homology Region	NFAT-related factor	Nfatc4	1.09361	0.129095			8041	34	0.0195683	0.289188	0.25	12					Nfatc4	Nfatc4	https://www.signalingpathways.org/ominer/query.jsf?geneSearchType=gene&findMax=y&gene=Nfatc4&foldChangeMin=1&significance=0.05&ps=2&organ=22&species=House+Mouse&reportsBy=pathways&omicsCategory=tm	https://www.signalingpathways.org/ominer/query.jsf?geneSearchType=gene&findMax=y&gene=Nfatc4&ps=2&organ=22&species=House+Mouse&reportsBy=pathways&omicsCategory=cistromics&countMax=3000
	5720	Co-nodes	Family with sequence similarity	Family with sequence similarity member	Fam168b	0.837759	-0.255393			8042	34	0.0195683	0.289188	0.25	12					Fam168b	Fam168b	https://www.signalingpathways.org/ominer/query.jsf?geneSearchType=gene&findMax=y&gene=Fam168b&foldChangeMin=1&significance=0.05&ps=2&organ=22&species=House+Mouse&reportsBy=pathways&omicsCategory=tm	https://www.signalingpathways.org/ominer/query.jsf?geneSearchType=gene&findMax=y&gene=Fam168b&ps=2&organ=22&species=House+Mouse&reportsBy=pathways&omicsCategory=cistromics&countMax=3000
	7801	Co-nodes	Ribosomes & ribosome biogenesis	Nucleolar protein	Nop14	1.20664	0.270991			8043	34	0.0195683	0.289188	0.25	12					Nop14	Nop14	https://www.signalingpathways.org/ominer/query.jsf?geneSearchType=gene&findMax=y&gene=Nop14&foldChangeMin=1&significance=0.05&ps=2&organ=22&species=House+Mouse&reportsBy=pathways&omicsCategory=tm	https://www.signalingpathways.org/ominer/query.jsf?geneSearchType=gene&findMax=y&gene=Nop14&ps=2&organ=22&species=House+Mouse&reportsBy=pathways&omicsCategory=cistromics&countMax=3000
	8090	Co-nodes	Splicing factors	ISY1 splicing factor homolog	Isy1	1.15622	0.209416			8044	34	0.0195683	0.289188	0.25	12					Isy1	Isy1	https://www.signalingpathways.org/ominer/query.jsf?geneSearchType=gene&findMax=y&gene=Isy1&foldChangeMin=1&significance=0.05&ps=2&organ=22&species=House+Mouse&reportsBy=pathways&omicsCategory=tm	https://www.signalingpathways.org/ominer/query.jsf?geneSearchType=gene&findMax=y&gene=Isy1&ps=2&organ=22&species=House+Mouse&reportsBy=pathways&omicsCategory=cistromics&countMax=3000
	5058	Co-nodes	Coiled coil domain	Coiled-coil alpha-helical rod protein	Cchcr1	0.883139	-0.179288			8045	34	0.0195683	0.289188	0.25	12					Cchcr1	Cchcr1	https://www.signalingpathways.org/ominer/query.jsf?geneSearchType=gene&findMax=y&gene=Cchcr1&foldChangeMin=1&significance=0.05&ps=2&organ=22&species=House+Mouse&reportsBy=pathways&omicsCategory=tm	https://www.signalingpathways.org/ominer/query.jsf?geneSearchType=gene&findMax=y&gene=Cchcr1&ps=2&organ=22&species=House+Mouse&reportsBy=pathways&omicsCategory=cistromics&countMax=3000
	196	Receptors	G protein coupled receptors	Lysophospholipid (LPA) receptors	Lpar2	0.905435	-0.143318			8046	34	0.0195683	0.289188	0.25	12					Lpar2	Lpar2	https://www.signalingpathways.org/ominer/query.jsf?geneSearchType=gene&findMax=y&gene=Lpar2&foldChangeMin=1&significance=0.05&ps=2&organ=22&species=House+Mouse&reportsBy=pathways&omicsCategory=tm	https://www.signalingpathways.org/ominer/query.jsf?geneSearchType=gene&findMax=y&gene=Lpar2&ps=2&organ=22&species=House+Mouse&reportsBy=pathways&omicsCategory=cistromics&countMax=3000
	5954	Co-nodes	Interacting proteins	Keratinocyte associated protein	Krtcap3	1.04977	0.0700791			8047	34	0.0195683	0.289188	0.25	12					Krtcap3	Krtcap3	https://www.signalingpathways.org/ominer/query.jsf?geneSearchType=gene&findMax=y&gene=Krtcap3&foldChangeMin=1&significance=0.05&ps=2&organ=22&species=House+Mouse&reportsBy=pathways&omicsCategory=tm	https://www.signalingpathways.org/ominer/query.jsf?geneSearchType=gene&findMax=y&gene=Krtcap3&ps=2&organ=22&species=House+Mouse&reportsBy=pathways&omicsCategory=cistromics&countMax=3000
	2408	Enzymes	Nucleotidyltransferases	DNA-directed RNA polymerases (POLR)	Polr1f	1.05879	0.0824109			8048	34	0.0195683	0.289188	0.25	12					Polr1f	Polr1f	https://www.signalingpathways.org/ominer/query.jsf?geneSearchType=gene&findMax=y&gene=Polr1f&foldChangeMin=1&significance=0.05&ps=2&organ=22&species=House+Mouse&reportsBy=pathways&omicsCategory=tm	https://www.signalingpathways.org/ominer/query.jsf?geneSearchType=gene&findMax=y&gene=Polr1f&ps=2&organ=22&species=House+Mouse&reportsBy=pathways&omicsCategory=cistromics&countMax=3000
	3474	Enzymes	Regulatory factors	Protein phosphatase 6 (PP6)	Ppp6r2	0.9414	-0.0871199			8049	34	0.0195683	0.289188	0.25	12					Ppp6r2	Ppp6r2	https://www.signalingpathways.org/ominer/query.jsf?geneSearchType=gene&findMax=y&gene=Ppp6r2&foldChangeMin=1&significance=0.05&ps=2&organ=22&species=House+Mouse&reportsBy=pathways&omicsCategory=tm	https://www.signalingpathways.org/ominer/query.jsf?geneSearchType=gene&findMax=y&gene=Ppp6r2&ps=2&organ=22&species=House+Mouse&reportsBy=pathways&omicsCategory=cistromics&countMax=3000
	1495	Enzymes	Glycosyltransferases	Core synthase, glycoproteins-N-acetylgalactosamine-beta-galactosyltransferases	C1galt1	1.04629	0.065289			8050	34	0.0195683	0.289188	0.25	12					C1galt1	C1galt1	https://www.signalingpathways.org/ominer/query.jsf?geneSearchType=gene&findMax=y&gene=C1galt1&foldChangeMin=1&significance=0.05&ps=2&organ=22&species=House+Mouse&reportsBy=pathways&omicsCategory=tm	https://www.signalingpathways.org/ominer/query.jsf?geneSearchType=gene&findMax=y&gene=C1galt1&ps=2&organ=22&species=House+Mouse&reportsBy=pathways&omicsCategory=cistromics&countMax=3000
	1812	Enzymes	Kinases	Alpha kinases	Alpk1	0.909396	-0.137019			8051	34	0.0195683	0.289188	0.25	12					Alpk1	Alpk1	https://www.signalingpathways.org/ominer/query.jsf?geneSearchType=gene&findMax=y&gene=Alpk1&foldChangeMin=1&significance=0.05&ps=2&organ=22&species=House+Mouse&reportsBy=pathways&omicsCategory=tm	https://www.signalingpathways.org/ominer/query.jsf?geneSearchType=gene&findMax=y&gene=Alpk1&ps=2&organ=22&species=House+Mouse&reportsBy=pathways&omicsCategory=cistromics&countMax=3000
	4276	Co-nodes	Adaptor proteins	Adaptor related protein complex subunits	Ap3m2	0.853291	-0.22889			8052	34	0.0195683	0.289188	0.25	12					Ap3m2	Ap3m2	https://www.signalingpathways.org/ominer/query.jsf?geneSearchType=gene&findMax=y&gene=Ap3m2&foldChangeMin=1&significance=0.05&ps=2&organ=22&species=House+Mouse&reportsBy=pathways&omicsCategory=tm	https://www.signalingpathways.org/ominer/query.jsf?geneSearchType=gene&findMax=y&gene=Ap3m2&ps=2&organ=22&species=House+Mouse&reportsBy=pathways&omicsCategory=cistromics&countMax=3000
	6943	Co-nodes	Other co-nodes	Gametogenetin	Ggn	0.870936	-0.199361			8053	34	0.0195683	0.289188	0.25	12					Ggn	Ggn	https://www.signalingpathways.org/ominer/query.jsf?geneSearchType=gene&findMax=y&gene=Ggn&foldChangeMin=1&significance=0.05&ps=2&organ=22&species=House+Mouse&reportsBy=pathways&omicsCategory=tm	https://www.signalingpathways.org/ominer/query.jsf?geneSearchType=gene&findMax=y&gene=Ggn&ps=2&organ=22&species=House+Mouse&reportsBy=pathways&omicsCategory=cistromics&countMax=3000
	6097	Co-nodes	Kelch domain proteins	Kelch like	Klhl15	1.21859	0.285209			8054	34	0.0195683	0.289188	0.25	12					Klhl15	Klhl15	https://www.signalingpathways.org/ominer/query.jsf?geneSearchType=gene&findMax=y&gene=Klhl15&foldChangeMin=1&significance=0.05&ps=2&organ=22&species=House+Mouse&reportsBy=pathways&omicsCategory=tm	https://www.signalingpathways.org/ominer/query.jsf?geneSearchType=gene&findMax=y&gene=Klhl15&ps=2&organ=22&species=House+Mouse&reportsBy=pathways&omicsCategory=cistromics&countMax=3000
	8017	Co-nodes	RNA binding & RB motif proteins	Scaffold attachment factor B	Safb2	1.14185	0.191372			8055	34	0.0195683	0.289188	0.25	12					Safb2	Safb2	https://www.signalingpathways.org/ominer/query.jsf?geneSearchType=gene&findMax=y&gene=Safb2&foldChangeMin=1&significance=0.05&ps=2&organ=22&species=House+Mouse&reportsBy=pathways&omicsCategory=tm	https://www.signalingpathways.org/ominer/query.jsf?geneSearchType=gene&findMax=y&gene=Safb2&ps=2&organ=22&species=House+Mouse&reportsBy=pathways&omicsCategory=cistromics&countMax=3000
	5061	Co-nodes	Coiled coil domain	Coiled-coil domain containing	Ccdc103	0.853795	-0.228039			8056	34	0.0195683	0.289188	0.25	12					Ccdc103	Ccdc103	https://www.signalingpathways.org/ominer/query.jsf?geneSearchType=gene&findMax=y&gene=Ccdc103&foldChangeMin=1&significance=0.05&ps=2&organ=22&species=House+Mouse&reportsBy=pathways&omicsCategory=tm	https://www.signalingpathways.org/ominer/query.jsf?geneSearchType=gene&findMax=y&gene=Ccdc103&ps=2&organ=22&species=House+Mouse&reportsBy=pathways&omicsCategory=cistromics&countMax=3000
	1326	Enzymes	E3 ubiquitin ligases	Tripartite motif-containing (TRIM)	Trim6	1.03147	0.0446981			8057	34	0.0195683	0.289188	0.25	12					Trim6	Trim6	https://www.signalingpathways.org/ominer/query.jsf?geneSearchType=gene&findMax=y&gene=Trim6&foldChangeMin=1&significance=0.05&ps=2&organ=22&species=House+Mouse&reportsBy=pathways&omicsCategory=tm	https://www.signalingpathways.org/ominer/query.jsf?geneSearchType=gene&findMax=y&gene=Trim6&ps=2&organ=22&species=House+Mouse&reportsBy=pathways&omicsCategory=cistromics&countMax=3000
	3296	Enzymes	Regulatory factors	Cyclins (CCN)	Ccnl1	0.932145	-0.101373			8058	34	0.0195683	0.289188	0.25	12					Ccnl1	Ccnl1	https://www.signalingpathways.org/ominer/query.jsf?geneSearchType=gene&findMax=y&gene=Ccnl1&foldChangeMin=1&significance=0.05&ps=2&organ=22&species=House+Mouse&reportsBy=pathways&omicsCategory=tm	https://www.signalingpathways.org/ominer/query.jsf?geneSearchType=gene&findMax=y&gene=Ccnl1&ps=2&organ=22&species=House+Mouse&reportsBy=pathways&omicsCategory=cistromics&countMax=3000
	6388	Co-nodes	Membrane proteins	Transmembrane protein	Tmem106b	0.829236	-0.270146			8059	34	0.0195683	0.289188	0.25	12					Tmem106b	Tmem106b	https://www.signalingpathways.org/ominer/query.jsf?geneSearchType=gene&findMax=y&gene=Tmem106b&foldChangeMin=1&significance=0.05&ps=2&organ=22&species=House+Mouse&reportsBy=pathways&omicsCategory=tm	https://www.signalingpathways.org/ominer/query.jsf?geneSearchType=gene&findMax=y&gene=Tmem106b&ps=2&organ=22&species=House+Mouse&reportsBy=pathways&omicsCategory=cistromics&countMax=3000
	9073	Co-nodes	Zinc finger proteins	ZNF zinc finger protein	Zfp566	0.975523	-0.035752			8060	34	0.0195683	0.289188	0.25	12					Zfp566	Zfp566	https://www.signalingpathways.org/ominer/query.jsf?geneSearchType=gene&findMax=y&gene=Zfp566&foldChangeMin=1&significance=0.05&ps=2&organ=22&species=House+Mouse&reportsBy=pathways&omicsCategory=tm	https://www.signalingpathways.org/ominer/query.jsf?geneSearchType=gene&findMax=y&gene=Zfp566&ps=2&organ=22&species=House+Mouse&reportsBy=pathways&omicsCategory=cistromics&countMax=3000
	9124	Co-nodes	Zinc finger proteins	ZNF zinc finger protein	Zfp811	0.888407	-0.170708			8061	34	0.0195683	0.289188	0.25	12					Zfp811	Zfp811	https://www.signalingpathways.org/ominer/query.jsf?geneSearchType=gene&findMax=y&gene=Zfp811&foldChangeMin=1&significance=0.05&ps=2&organ=22&species=House+Mouse&reportsBy=pathways&omicsCategory=tm	https://www.signalingpathways.org/ominer/query.jsf?geneSearchType=gene&findMax=y&gene=Zfp811&ps=2&organ=22&species=House+Mouse&reportsBy=pathways&omicsCategory=cistromics&countMax=3000
	3529	Enzymes	Regulatory factors	Rho GTPase activating proteins	Arhgap12	0.881364	-0.182191			8062	34	0.0195683	0.289188	0.25	12					Arhgap12	Arhgap12	https://www.signalingpathways.org/ominer/query.jsf?geneSearchType=gene&findMax=y&gene=Arhgap12&foldChangeMin=1&significance=0.05&ps=2&organ=22&species=House+Mouse&reportsBy=pathways&omicsCategory=tm	https://www.signalingpathways.org/ominer/query.jsf?geneSearchType=gene&findMax=y&gene=Arhgap12&ps=2&organ=22&species=House+Mouse&reportsBy=pathways&omicsCategory=cistromics&countMax=3000
	2128	Enzymes	Kinases	Tight junction proteins	Tjp2	0.956317	-0.0644389			8063	34	0.0195683	0.289188	0.25	12					Tjp2	Tjp2	https://www.signalingpathways.org/ominer/query.jsf?geneSearchType=gene&findMax=y&gene=Tjp2&foldChangeMin=1&significance=0.05&ps=2&organ=22&species=House+Mouse&reportsBy=pathways&omicsCategory=tm	https://www.signalingpathways.org/ominer/query.jsf?geneSearchType=gene&findMax=y&gene=Tjp2&ps=2&organ=22&species=House+Mouse&reportsBy=pathways&omicsCategory=cistromics&countMax=3000
	3335	Enzymes	Regulatory factors	DEP domain containing	Depdc7	1.25415	0.32671			8064	34	0.0195683	0.289188	0.25	12					Depdc7	Depdc7	https://www.signalingpathways.org/ominer/query.jsf?geneSearchType=gene&findMax=y&gene=Depdc7&foldChangeMin=1&significance=0.05&ps=2&organ=22&species=House+Mouse&reportsBy=pathways&omicsCategory=tm	https://www.signalingpathways.org/ominer/query.jsf?geneSearchType=gene&findMax=y&gene=Depdc7&ps=2&organ=22&species=House+Mouse&reportsBy=pathways&omicsCategory=cistromics&countMax=3000
	2492	Enzymes	Other enzymes	Dihydrouridine synthase like	Dus3l	0.8879	-0.17153			8065	34	0.0195683	0.289188	0.25	12					Dus3l	Dus3l	https://www.signalingpathways.org/ominer/query.jsf?geneSearchType=gene&findMax=y&gene=Dus3l&foldChangeMin=1&significance=0.05&ps=2&organ=22&species=House+Mouse&reportsBy=pathways&omicsCategory=tm	https://www.signalingpathways.org/ominer/query.jsf?geneSearchType=gene&findMax=y&gene=Dus3l&ps=2&organ=22&species=House+Mouse&reportsBy=pathways&omicsCategory=cistromics&countMax=3000
	1113	Enzymes	Deubiquitinases	MINDY lysine 48 deubiquitinases	Fam188b	0.90612	-0.142225			8066	34	0.0195683	0.289188	0.25	12					Fam188b	Fam188b	https://www.signalingpathways.org/ominer/query.jsf?geneSearchType=gene&findMax=y&gene=Fam188b&foldChangeMin=1&significance=0.05&ps=2&organ=22&species=House+Mouse&reportsBy=pathways&omicsCategory=tm	https://www.signalingpathways.org/ominer/query.jsf?geneSearchType=gene&findMax=y&gene=Fam188b&ps=2&organ=22&species=House+Mouse&reportsBy=pathways&omicsCategory=cistromics&countMax=3000
	6317	Co-nodes	Membrane proteins	Small integral membrane protein	Smim19	1.12084	0.164578			8067	34	0.0195683	0.289188	0.25	12				57.7152	Smim19	Smim19	https://www.signalingpathways.org/ominer/query.jsf?geneSearchType=gene&findMax=y&gene=Smim19&foldChangeMin=1&significance=0.05&ps=2&organ=22&species=House+Mouse&reportsBy=pathways&omicsCategory=tm	https://www.signalingpathways.org/ominer/query.jsf?geneSearchType=gene&findMax=y&gene=Smim19&ps=2&organ=22&species=House+Mouse&reportsBy=pathways&omicsCategory=cistromics&countMax=3000
	5991	Co-nodes	Interacting proteins	Regulator of G protein signaling binding protein	Rgs9bp	0.956039	-0.0648585			8068	34	0.0195683	0.289188	0.25	12					Rgs9bp	Rgs9bp	https://www.signalingpathways.org/ominer/query.jsf?geneSearchType=gene&findMax=y&gene=Rgs9bp&foldChangeMin=1&significance=0.05&ps=2&organ=22&species=House+Mouse&reportsBy=pathways&omicsCategory=tm	https://www.signalingpathways.org/ominer/query.jsf?geneSearchType=gene&findMax=y&gene=Rgs9bp&ps=2&organ=22&species=House+Mouse&reportsBy=pathways&omicsCategory=cistromics&countMax=3000
	3123	Enzymes	Phosphatases	TP53 induced glycolysis regulatory phosphatases	Tigar	1.55584	0.63769			8069	34	0.0195683	0.289188	0.25	12					Tigar	Tigar	https://www.signalingpathways.org/ominer/query.jsf?geneSearchType=gene&findMax=y&gene=Tigar&foldChangeMin=1&significance=0.05&ps=2&organ=22&species=House+Mouse&reportsBy=pathways&omicsCategory=tm	https://www.signalingpathways.org/ominer/query.jsf?geneSearchType=gene&findMax=y&gene=Tigar&ps=2&organ=22&species=House+Mouse&reportsBy=pathways&omicsCategory=cistromics&countMax=3000
	8658	Co-nodes	Transporters & transport proteins	Solute carrier superfamily member	Slc6a17	1.07119	0.0992134			8070	34	0.0195683	0.289188	0.25	12					Slc6a17	Slc6a17	https://www.signalingpathways.org/ominer/query.jsf?geneSearchType=gene&findMax=y&gene=Slc6a17&foldChangeMin=1&significance=0.05&ps=2&organ=22&species=House+Mouse&reportsBy=pathways&omicsCategory=tm	https://www.signalingpathways.org/ominer/query.jsf?geneSearchType=gene&findMax=y&gene=Slc6a17&ps=2&organ=22&species=House+Mouse&reportsBy=pathways&omicsCategory=cistromics&countMax=3000
	4119	Transcription factors	Homeo domain	Iroquois (IRX)	Irx5	0.979358	-0.0300915			8071	34	0.0195683	0.289188	0.25	12					Irx5	Irx5	https://www.signalingpathways.org/ominer/query.jsf?geneSearchType=gene&findMax=y&gene=Irx5&foldChangeMin=1&significance=0.05&ps=2&organ=22&species=House+Mouse&reportsBy=pathways&omicsCategory=tm	https://www.signalingpathways.org/ominer/query.jsf?geneSearchType=gene&findMax=y&gene=Irx5&ps=2&organ=22&species=House+Mouse&reportsBy=pathways&omicsCategory=cistromics&countMax=3000
	1357	Enzymes	Esterases	Abhydrolases domain containing (ABHD)	Abhd17c	0.973874	-0.0381926			8072	34	0.0195683	0.289188	0.25	12					Abhd17c	Abhd17c	https://www.signalingpathways.org/ominer/query.jsf?geneSearchType=gene&findMax=y&gene=Abhd17c&foldChangeMin=1&significance=0.05&ps=2&organ=22&species=House+Mouse&reportsBy=pathways&omicsCategory=tm	https://www.signalingpathways.org/ominer/query.jsf?geneSearchType=gene&findMax=y&gene=Abhd17c&ps=2&organ=22&species=House+Mouse&reportsBy=pathways&omicsCategory=cistromics&countMax=3000
	7129	Co-nodes	Other co-nodes	NudC domain containing	Nudcd1	1.17044	0.22705			8073	34	0.0195683	0.289188	0.25	12					Nudcd1	Nudcd1	https://www.signalingpathways.org/ominer/query.jsf?geneSearchType=gene&findMax=y&gene=Nudcd1&foldChangeMin=1&significance=0.05&ps=2&organ=22&species=House+Mouse&reportsBy=pathways&omicsCategory=tm	https://www.signalingpathways.org/ominer/query.jsf?geneSearchType=gene&findMax=y&gene=Nudcd1&ps=2&organ=22&species=House+Mouse&reportsBy=pathways&omicsCategory=cistromics&countMax=3000
	7246	Co-nodes	Other co-nodes	Rhomboid domain containing	Rhbdd3	1.22351	0.291031			8074	34	0.0195683	0.289188	0.25	12					Rhbdd3	Rhbdd3	https://www.signalingpathways.org/ominer/query.jsf?geneSearchType=gene&findMax=y&gene=Rhbdd3&foldChangeMin=1&significance=0.05&ps=2&organ=22&species=House+Mouse&reportsBy=pathways&omicsCategory=tm	https://www.signalingpathways.org/ominer/query.jsf?geneSearchType=gene&findMax=y&gene=Rhbdd3&ps=2&organ=22&species=House+Mouse&reportsBy=pathways&omicsCategory=cistromics&countMax=3000
	3130	Enzymes	Phosphoric monoester hydrolases	Cytosolic 5'-nucleotidases (NT5C)	Nt5c3	1.24358	0.314504			8075	34	0.0195683	0.289188	0.25	12					Nt5c3	Nt5c3	https://www.signalingpathways.org/ominer/query.jsf?geneSearchType=gene&findMax=y&gene=Nt5c3&foldChangeMin=1&significance=0.05&ps=2&organ=22&species=House+Mouse&reportsBy=pathways&omicsCategory=tm	https://www.signalingpathways.org/ominer/query.jsf?geneSearchType=gene&findMax=y&gene=Nt5c3&ps=2&organ=22&species=House+Mouse&reportsBy=pathways&omicsCategory=cistromics&countMax=3000
	2362	Enzymes	Nucleases	Exo/endonuclease G	Exog	1.14449	0.194703			8076	34	0.0195683	0.289188	0.25	12					Exog	Exog	https://www.signalingpathways.org/ominer/query.jsf?geneSearchType=gene&findMax=y&gene=Exog&foldChangeMin=1&significance=0.05&ps=2&organ=22&species=House+Mouse&reportsBy=pathways&omicsCategory=tm	https://www.signalingpathways.org/ominer/query.jsf?geneSearchType=gene&findMax=y&gene=Exog&ps=2&organ=22&species=House+Mouse&reportsBy=pathways&omicsCategory=cistromics&countMax=3000
	5764	Co-nodes	G patch domain containing	G-patch domain containing like	Gpatch2l	0.84778	-0.238237			8077	34	0.0195683	0.289188	0.25	12					Gpatch2l	Gpatch2l	https://www.signalingpathways.org/ominer/query.jsf?geneSearchType=gene&findMax=y&gene=Gpatch2l&foldChangeMin=1&significance=0.05&ps=2&organ=22&species=House+Mouse&reportsBy=pathways&omicsCategory=tm	https://www.signalingpathways.org/ominer/query.jsf?geneSearchType=gene&findMax=y&gene=Gpatch2l&ps=2&organ=22&species=House+Mouse&reportsBy=pathways&omicsCategory=cistromics&countMax=3000
	7388	Co-nodes	Other co-nodes	Threonine synthase like	Thnsl2	0.905414	-0.143351			8078	34	0.0195683	0.289188	0.25	12					Thnsl2	Thnsl2	https://www.signalingpathways.org/ominer/query.jsf?geneSearchType=gene&findMax=y&gene=Thnsl2&foldChangeMin=1&significance=0.05&ps=2&organ=22&species=House+Mouse&reportsBy=pathways&omicsCategory=tm	https://www.signalingpathways.org/ominer/query.jsf?geneSearchType=gene&findMax=y&gene=Thnsl2&ps=2&organ=22&species=House+Mouse&reportsBy=pathways&omicsCategory=cistromics&countMax=3000
	4629	Co-nodes	Cell cycle, cell division & DNA repair	Cell division cycle	Cdc37l1	1.2486	0.320312			8079	34	0.0195683	0.289188	0.25	12					Cdc37l1	Cdc37l1	https://www.signalingpathways.org/ominer/query.jsf?geneSearchType=gene&findMax=y&gene=Cdc37l1&foldChangeMin=1&significance=0.05&ps=2&organ=22&species=House+Mouse&reportsBy=pathways&omicsCategory=tm	https://www.signalingpathways.org/ominer/query.jsf?geneSearchType=gene&findMax=y&gene=Cdc37l1&ps=2&organ=22&species=House+Mouse&reportsBy=pathways&omicsCategory=cistromics&countMax=3000
	579	Receptors	Other receptors	Killer cell lectin like receptors	Klra17	1.04552	0.064214			8080	34	0.0195683	0.289188	0.25	12					Klra17	Klra17	https://www.signalingpathways.org/ominer/query.jsf?geneSearchType=gene&findMax=y&gene=Klra17&foldChangeMin=1&significance=0.05&ps=2&organ=22&species=House+Mouse&reportsBy=pathways&omicsCategory=tm	https://www.signalingpathways.org/ominer/query.jsf?geneSearchType=gene&findMax=y&gene=Klra17&ps=2&organ=22&species=House+Mouse&reportsBy=pathways&omicsCategory=cistromics&countMax=3000
	4784	Co-nodes	Cell cycle, cell division & DNA repair	Minichromosome maintenance complex binding protein	Mcmbp	1.14468	0.194947			8081	34	0.0195683	0.289188	0.25	12					Mcmbp	Mcmbp	https://www.signalingpathways.org/ominer/query.jsf?geneSearchType=gene&findMax=y&gene=Mcmbp&foldChangeMin=1&significance=0.05&ps=2&organ=22&species=House+Mouse&reportsBy=pathways&omicsCategory=tm	https://www.signalingpathways.org/ominer/query.jsf?geneSearchType=gene&findMax=y&gene=Mcmbp&ps=2&organ=22&species=House+Mouse&reportsBy=pathways&omicsCategory=cistromics&countMax=3000
	6670	Co-nodes	Other co-nodes	ALS2 C-terminal like	Als2cl	1.04506	0.0635828			8082	34	0.0195683	0.289188	0.25	12					Als2cl	Als2cl	https://www.signalingpathways.org/ominer/query.jsf?geneSearchType=gene&findMax=y&gene=Als2cl&foldChangeMin=1&significance=0.05&ps=2&organ=22&species=House+Mouse&reportsBy=pathways&omicsCategory=tm	https://www.signalingpathways.org/ominer/query.jsf?geneSearchType=gene&findMax=y&gene=Als2cl&ps=2&organ=22&species=House+Mouse&reportsBy=pathways&omicsCategory=cistromics&countMax=3000
	8222	Co-nodes	Testis, sperm & spermatogenesis	Spermatogenesis associated	Spata2l	1.05215	0.0733419			8083	34	0.0195683	0.289188	0.25	12					Spata2l	Spata2l	https://www.signalingpathways.org/ominer/query.jsf?geneSearchType=gene&findMax=y&gene=Spata2l&foldChangeMin=1&significance=0.05&ps=2&organ=22&species=House+Mouse&reportsBy=pathways&omicsCategory=tm	https://www.signalingpathways.org/ominer/query.jsf?geneSearchType=gene&findMax=y&gene=Spata2l&ps=2&organ=22&species=House+Mouse&reportsBy=pathways&omicsCategory=cistromics&countMax=3000
	5086	Co-nodes	Coiled coil domain	Coiled-coil domain containing	Ccdc28a	0.913237	-0.130939			8084	34	0.0195683	0.289188	0.25	12					Ccdc28a	Ccdc28a	https://www.signalingpathways.org/ominer/query.jsf?geneSearchType=gene&findMax=y&gene=Ccdc28a&foldChangeMin=1&significance=0.05&ps=2&organ=22&species=House+Mouse&reportsBy=pathways&omicsCategory=tm	https://www.signalingpathways.org/ominer/query.jsf?geneSearchType=gene&findMax=y&gene=Ccdc28a&ps=2&organ=22&species=House+Mouse&reportsBy=pathways&omicsCategory=cistromics&countMax=3000
	5411	Co-nodes	Endosomal, lysosomal, ER & Golgi proteins	BLOC-1 related complex subunit	Borcs7	1.29811	0.376417			8085	34	0.0195683	0.289188	0.25	12					Borcs7	Borcs7	https://www.signalingpathways.org/ominer/query.jsf?geneSearchType=gene&findMax=y&gene=Borcs7&foldChangeMin=1&significance=0.05&ps=2&organ=22&species=House+Mouse&reportsBy=pathways&omicsCategory=tm	https://www.signalingpathways.org/ominer/query.jsf?geneSearchType=gene&findMax=y&gene=Borcs7&ps=2&organ=22&species=House+Mouse&reportsBy=pathways&omicsCategory=cistromics&countMax=3000
	7321	Co-nodes	Other co-nodes	STARD3 N-terminal like	Stard3nl	0.891777	-0.165245			8086	34	0.0195683	0.289188	0.25	12					Stard3nl	Stard3nl	https://www.signalingpathways.org/ominer/query.jsf?geneSearchType=gene&findMax=y&gene=Stard3nl&foldChangeMin=1&significance=0.05&ps=2&organ=22&species=House+Mouse&reportsBy=pathways&omicsCategory=tm	https://www.signalingpathways.org/ominer/query.jsf?geneSearchType=gene&findMax=y&gene=Stard3nl&ps=2&organ=22&species=House+Mouse&reportsBy=pathways&omicsCategory=cistromics&countMax=3000
	1337	Enzymes	E3 ubiquitin ligases	U-box domain containing	Ubox5	1.20523	0.269309			8087	34	0.0195683	0.289188	0.25	12					Ubox5	Ubox5	https://www.signalingpathways.org/ominer/query.jsf?geneSearchType=gene&findMax=y&gene=Ubox5&foldChangeMin=1&significance=0.05&ps=2&organ=22&species=House+Mouse&reportsBy=pathways&omicsCategory=tm	https://www.signalingpathways.org/ominer/query.jsf?geneSearchType=gene&findMax=y&gene=Ubox5&ps=2&organ=22&species=House+Mouse&reportsBy=pathways&omicsCategory=cistromics&countMax=3000
	1863	Enzymes	Kinases	Cyclin-dependent kinases (CDK)	Cdk6	0.873768	-0.194678			8088	34	0.0195683	0.289188	0.25	12					Cdk6	Cdk6	https://www.signalingpathways.org/ominer/query.jsf?geneSearchType=gene&findMax=y&gene=Cdk6&foldChangeMin=1&significance=0.05&ps=2&organ=22&species=House+Mouse&reportsBy=pathways&omicsCategory=tm	https://www.signalingpathways.org/ominer/query.jsf?geneSearchType=gene&findMax=y&gene=Cdk6&ps=2&organ=22&species=House+Mouse&reportsBy=pathways&omicsCategory=cistromics&countMax=3000
	3648	Enzymes	Regulatory factors	TBC1 domain	Tbc1d2	1.10548	0.14467			8089	34	0.0195683	0.289188	0.25	12					Tbc1d2	Tbc1d2	https://www.signalingpathways.org/ominer/query.jsf?geneSearchType=gene&findMax=y&gene=Tbc1d2&foldChangeMin=1&significance=0.05&ps=2&organ=22&species=House+Mouse&reportsBy=pathways&omicsCategory=tm	https://www.signalingpathways.org/ominer/query.jsf?geneSearchType=gene&findMax=y&gene=Tbc1d2&ps=2&organ=22&species=House+Mouse&reportsBy=pathways&omicsCategory=cistromics&countMax=3000
	3947	Transcription factors	C2H2 Zn finger factors	Kruppel-like	Klf16	1.09013	0.124494			8090	34	0.0195683	0.289188	0.25	12					Klf16	Klf16	https://www.signalingpathways.org/ominer/query.jsf?geneSearchType=gene&findMax=y&gene=Klf16&foldChangeMin=1&significance=0.05&ps=2&organ=22&species=House+Mouse&reportsBy=pathways&omicsCategory=tm	https://www.signalingpathways.org/ominer/query.jsf?geneSearchType=gene&findMax=y&gene=Klf16&ps=2&organ=22&species=House+Mouse&reportsBy=pathways&omicsCategory=cistromics&countMax=3000
	5186	Co-nodes	Cytoskeleton components & regulators	Capping protein inhibiting regulator of actin dynamics	C530008M17Rik	0.92822	-0.107461			8091	34	0.0195683	0.289188	0.25	12					C530008M17Rik	C530008M17Rik	https://www.signalingpathways.org/ominer/query.jsf?geneSearchType=gene&findMax=y&gene=C530008M17Rik&foldChangeMin=1&significance=0.05&ps=2&organ=22&species=House+Mouse&reportsBy=pathways&omicsCategory=tm	https://www.signalingpathways.org/ominer/query.jsf?geneSearchType=gene&findMax=y&gene=C530008M17Rik&ps=2&organ=22&species=House+Mouse&reportsBy=pathways&omicsCategory=cistromics&countMax=3000
	5677	Co-nodes	F box domain	F-box protein	Fbxo4	1.05118	0.0720065			8092	34	0.0195683	0.289188	0.25	12					Fbxo4	Fbxo4	https://www.signalingpathways.org/ominer/query.jsf?geneSearchType=gene&findMax=y&gene=Fbxo4&foldChangeMin=1&significance=0.05&ps=2&organ=22&species=House+Mouse&reportsBy=pathways&omicsCategory=tm	https://www.signalingpathways.org/ominer/query.jsf?geneSearchType=gene&findMax=y&gene=Fbxo4&ps=2&organ=22&species=House+Mouse&reportsBy=pathways&omicsCategory=cistromics&countMax=3000
	6446	Co-nodes	Membrane proteins	Transmembrane protein	Tmem209	0.99949	-0.000735253			8093	34	0.0195683	0.289188	0.25	12					Tmem209	Tmem209	https://www.signalingpathways.org/ominer/query.jsf?geneSearchType=gene&findMax=y&gene=Tmem209&foldChangeMin=1&significance=0.05&ps=2&organ=22&species=House+Mouse&reportsBy=pathways&omicsCategory=tm	https://www.signalingpathways.org/ominer/query.jsf?geneSearchType=gene&findMax=y&gene=Tmem209&ps=2&organ=22&species=House+Mouse&reportsBy=pathways&omicsCategory=cistromics&countMax=3000
	1058	Enzymes	Dehydrogenases	Malate, oxaloacetate-decarboxylating (ME)	Me2	1.06385	0.0892916			8094	34	0.0195683	0.289188	0.25	12					Me2	Me2	https://www.signalingpathways.org/ominer/query.jsf?geneSearchType=gene&findMax=y&gene=Me2&foldChangeMin=1&significance=0.05&ps=2&organ=22&species=House+Mouse&reportsBy=pathways&omicsCategory=tm	https://www.signalingpathways.org/ominer/query.jsf?geneSearchType=gene&findMax=y&gene=Me2&ps=2&organ=22&species=House+Mouse&reportsBy=pathways&omicsCategory=cistromics&countMax=3000
	6801	Co-nodes	Other co-nodes	CHM like Rab escort protein	Chml	1.12559	0.170685			8095	34	0.0195683	0.289188	0.25	12					Chml	Chml	https://www.signalingpathways.org/ominer/query.jsf?geneSearchType=gene&findMax=y&gene=Chml&foldChangeMin=1&significance=0.05&ps=2&organ=22&species=House+Mouse&reportsBy=pathways&omicsCategory=tm	https://www.signalingpathways.org/ominer/query.jsf?geneSearchType=gene&findMax=y&gene=Chml&ps=2&organ=22&species=House+Mouse&reportsBy=pathways&omicsCategory=cistromics&countMax=3000
	8319	Co-nodes	Transcriptional coregulators	Mediator complex subunit	Med9	1.30519	0.384264			8096	34	0.0195683	0.289188	0.25	12					Med9	Med9	https://www.signalingpathways.org/ominer/query.jsf?geneSearchType=gene&findMax=y&gene=Med9&foldChangeMin=1&significance=0.05&ps=2&organ=22&species=House+Mouse&reportsBy=pathways&omicsCategory=tm	https://www.signalingpathways.org/ominer/query.jsf?geneSearchType=gene&findMax=y&gene=Med9&ps=2&organ=22&species=House+Mouse&reportsBy=pathways&omicsCategory=cistromics&countMax=3000
	7417	Co-nodes	Other co-nodes	Ubinuclein	Ubn2	1.00096	0.00138258			8097	34	0.0195683	0.289188	0.25	12					Ubn2	Ubn2	https://www.signalingpathways.org/ominer/query.jsf?geneSearchType=gene&findMax=y&gene=Ubn2&foldChangeMin=1&significance=0.05&ps=2&organ=22&species=House+Mouse&reportsBy=pathways&omicsCategory=tm	https://www.signalingpathways.org/ominer/query.jsf?geneSearchType=gene&findMax=y&gene=Ubn2&ps=2&organ=22&species=House+Mouse&reportsBy=pathways&omicsCategory=cistromics&countMax=3000
	7274	Co-nodes	Other co-nodes	Secernin	Scrn2	0.929089	-0.106111			8098	34	0.0195683	0.289188	0.25	12					Scrn2	Scrn2	https://www.signalingpathways.org/ominer/query.jsf?geneSearchType=gene&findMax=y&gene=Scrn2&foldChangeMin=1&significance=0.05&ps=2&organ=22&species=House+Mouse&reportsBy=pathways&omicsCategory=tm	https://www.signalingpathways.org/ominer/query.jsf?geneSearchType=gene&findMax=y&gene=Scrn2&ps=2&organ=22&species=House+Mouse&reportsBy=pathways&omicsCategory=cistromics&countMax=3000
	8261	Co-nodes	Transcriptional coregulators	CREB regulated transcription coactivator	Crtc3	0.817744	-0.290278			8099	34	0.0195683	0.289188	0.25	12					Crtc3	Crtc3	https://www.signalingpathways.org/ominer/query.jsf?geneSearchType=gene&findMax=y&gene=Crtc3&foldChangeMin=1&significance=0.05&ps=2&organ=22&species=House+Mouse&reportsBy=pathways&omicsCategory=tm	https://www.signalingpathways.org/ominer/query.jsf?geneSearchType=gene&findMax=y&gene=Crtc3&ps=2&organ=22&species=House+Mouse&reportsBy=pathways&omicsCategory=cistromics&countMax=3000
	2338	Enzymes	Monooxygenases	Fetal hepatic flavin-containing monooxygenases (FMO)	Fmo4	1.00649	0.00933356			8100	34	0.0195683	0.289188	0.25	12					Fmo4	Fmo4	https://www.signalingpathways.org/ominer/query.jsf?geneSearchType=gene&findMax=y&gene=Fmo4&foldChangeMin=1&significance=0.05&ps=2&organ=22&species=House+Mouse&reportsBy=pathways&omicsCategory=tm	https://www.signalingpathways.org/ominer/query.jsf?geneSearchType=gene&findMax=y&gene=Fmo4&ps=2&organ=22&species=House+Mouse&reportsBy=pathways&omicsCategory=cistromics&countMax=3000
	6384	Co-nodes	Membrane proteins	Transmembrane epididymal protein	Teddm2	1.25617	0.329026			8101	34	0.0195683	0.289188	0.25	12					Teddm2	Teddm2	https://www.signalingpathways.org/ominer/query.jsf?geneSearchType=gene&findMax=y&gene=Teddm2&foldChangeMin=1&significance=0.05&ps=2&organ=22&species=House+Mouse&reportsBy=pathways&omicsCategory=tm	https://www.signalingpathways.org/ominer/query.jsf?geneSearchType=gene&findMax=y&gene=Teddm2&ps=2&organ=22&species=House+Mouse&reportsBy=pathways&omicsCategory=cistromics&countMax=3000
	2135	Enzymes	Kinases	tRNA phosphotransferases	Trpt1	1.12571	0.17083			8102	34	0.0195683	0.289188	0.25	12					Trpt1	Trpt1	https://www.signalingpathways.org/ominer/query.jsf?geneSearchType=gene&findMax=y&gene=Trpt1&foldChangeMin=1&significance=0.05&ps=2&organ=22&species=House+Mouse&reportsBy=pathways&omicsCategory=tm	https://www.signalingpathways.org/ominer/query.jsf?geneSearchType=gene&findMax=y&gene=Trpt1&ps=2&organ=22&species=House+Mouse&reportsBy=pathways&omicsCategory=cistromics&countMax=3000
	6624	Co-nodes	Nuclear proteins	Nuclear respiratory factor	Nrf1	1.14203	0.191601			8103	34	0.0195683	0.289188	0.25	12					Nrf1	Nrf1	https://www.signalingpathways.org/ominer/query.jsf?geneSearchType=gene&findMax=y&gene=Nrf1&foldChangeMin=1&significance=0.05&ps=2&organ=22&species=House+Mouse&reportsBy=pathways&omicsCategory=tm	https://www.signalingpathways.org/ominer/query.jsf?geneSearchType=gene&findMax=y&gene=Nrf1&ps=2&organ=22&species=House+Mouse&reportsBy=pathways&omicsCategory=cistromics&countMax=3000
	3381	Enzymes	Regulatory factors	Paf1/RNA polymerase II complex component	Rtf1	1.04445	0.0627453			8104	34	0.0195683	0.289188	0.25	12					Rtf1	Rtf1	https://www.signalingpathways.org/ominer/query.jsf?geneSearchType=gene&findMax=y&gene=Rtf1&foldChangeMin=1&significance=0.05&ps=2&organ=22&species=House+Mouse&reportsBy=pathways&omicsCategory=tm	https://www.signalingpathways.org/ominer/query.jsf?geneSearchType=gene&findMax=y&gene=Rtf1&ps=2&organ=22&species=House+Mouse&reportsBy=pathways&omicsCategory=cistromics&countMax=3000
	4251	Transcription factors	Tryptophan cluster	Mitotic deacetylase associated SANT domain protein	Elmsan1	1.2228	0.290183			8105	34	0.0195683	0.289188	0.25	12					Elmsan1	Elmsan1	https://www.signalingpathways.org/ominer/query.jsf?geneSearchType=gene&findMax=y&gene=Elmsan1&foldChangeMin=1&significance=0.05&ps=2&organ=22&species=House+Mouse&reportsBy=pathways&omicsCategory=tm	https://www.signalingpathways.org/ominer/query.jsf?geneSearchType=gene&findMax=y&gene=Elmsan1&ps=2&organ=22&species=House+Mouse&reportsBy=pathways&omicsCategory=cistromics&countMax=3000
	6383	Co-nodes	Membrane proteins	Transmembrane channel like	Tmc7	1.10343	0.141993			8106	34	0.0195683	0.289188	0.25	12					Tmc7	Tmc7	https://www.signalingpathways.org/ominer/query.jsf?geneSearchType=gene&findMax=y&gene=Tmc7&foldChangeMin=1&significance=0.05&ps=2&organ=22&species=House+Mouse&reportsBy=pathways&omicsCategory=tm	https://www.signalingpathways.org/ominer/query.jsf?geneSearchType=gene&findMax=y&gene=Tmc7&ps=2&organ=22&species=House+Mouse&reportsBy=pathways&omicsCategory=cistromics&countMax=3000
	3888	Transcription factors	BZIP factors	CREBZF-like factor	Crebzf	0.950573	-0.0731307			8107	34	0.0195683	0.289188	0.25	12					Crebzf	Crebzf	https://www.signalingpathways.org/ominer/query.jsf?geneSearchType=gene&findMax=y&gene=Crebzf&foldChangeMin=1&significance=0.05&ps=2&organ=22&species=House+Mouse&reportsBy=pathways&omicsCategory=tm	https://www.signalingpathways.org/ominer/query.jsf?geneSearchType=gene&findMax=y&gene=Crebzf&ps=2&organ=22&species=House+Mouse&reportsBy=pathways&omicsCategory=cistromics&countMax=3000
	4827	Co-nodes	Cell cycle, cell division & DNA repair	PMS1 homolog, mismatch repair system component	Pms1	1.08388	0.116199			8108	34	0.0195683	0.289188	0.25	12					Pms1	Pms1	https://www.signalingpathways.org/ominer/query.jsf?geneSearchType=gene&findMax=y&gene=Pms1&foldChangeMin=1&significance=0.05&ps=2&organ=22&species=House+Mouse&reportsBy=pathways&omicsCategory=tm	https://www.signalingpathways.org/ominer/query.jsf?geneSearchType=gene&findMax=y&gene=Pms1&ps=2&organ=22&species=House+Mouse&reportsBy=pathways&omicsCategory=cistromics&countMax=3000
	1676	Enzymes	Helicases (DNA)	Chromodomain-helicases-DNA binding (CHD)	Chd5	0.915483	-0.127394			8109	34	0.0195683	0.289188	0.25	12					Chd5	Chd5	https://www.signalingpathways.org/ominer/query.jsf?geneSearchType=gene&findMax=y&gene=Chd5&foldChangeMin=1&significance=0.05&ps=2&organ=22&species=House+Mouse&reportsBy=pathways&omicsCategory=tm	https://www.signalingpathways.org/ominer/query.jsf?geneSearchType=gene&findMax=y&gene=Chd5&ps=2&organ=22&species=House+Mouse&reportsBy=pathways&omicsCategory=cistromics&countMax=3000
	6417	Co-nodes	Membrane proteins	Transmembrane protein	Tmem161a	1.24986	0.32177			8110	34	0.0195683	0.289188	0.25	12					Tmem161a	Tmem161a	https://www.signalingpathways.org/ominer/query.jsf?geneSearchType=gene&findMax=y&gene=Tmem161a&foldChangeMin=1&significance=0.05&ps=2&organ=22&species=House+Mouse&reportsBy=pathways&omicsCategory=tm	https://www.signalingpathways.org/ominer/query.jsf?geneSearchType=gene&findMax=y&gene=Tmem161a&ps=2&organ=22&species=House+Mouse&reportsBy=pathways&omicsCategory=cistromics&countMax=3000
	733	Ion channels	Voltage gated ion channels	Two pore segment channel	Tpcn1	0.942557	-0.085349			8111	34	0.0195683	0.289188	0.25	12					Tpcn1	Tpcn1	https://www.signalingpathways.org/ominer/query.jsf?geneSearchType=gene&findMax=y&gene=Tpcn1&foldChangeMin=1&significance=0.05&ps=2&organ=22&species=House+Mouse&reportsBy=pathways&omicsCategory=tm	https://www.signalingpathways.org/ominer/query.jsf?geneSearchType=gene&findMax=y&gene=Tpcn1&ps=2&organ=22&species=House+Mouse&reportsBy=pathways&omicsCategory=cistromics&countMax=3000
	1267	Enzymes	E3 ubiquitin ligases	RING finger (RNF) E3 ubiquitin ligases	Rnf181	1.22809	0.296422			8112	34	0.0195683	0.289188	0.25	12					Rnf181	Rnf181	https://www.signalingpathways.org/ominer/query.jsf?geneSearchType=gene&findMax=y&gene=Rnf181&foldChangeMin=1&significance=0.05&ps=2&organ=22&species=House+Mouse&reportsBy=pathways&omicsCategory=tm	https://www.signalingpathways.org/ominer/query.jsf?geneSearchType=gene&findMax=y&gene=Rnf181&ps=2&organ=22&species=House+Mouse&reportsBy=pathways&omicsCategory=cistromics&countMax=3000
	8899	Co-nodes	WD repeat proteins	WD repeat domain	Wdr5b	0.836927	-0.256827			8113	34	0.0195683	0.289188	0.25	12					Wdr5b	Wdr5b	https://www.signalingpathways.org/ominer/query.jsf?geneSearchType=gene&findMax=y&gene=Wdr5b&foldChangeMin=1&significance=0.05&ps=2&organ=22&species=House+Mouse&reportsBy=pathways&omicsCategory=tm	https://www.signalingpathways.org/ominer/query.jsf?geneSearchType=gene&findMax=y&gene=Wdr5b&ps=2&organ=22&species=House+Mouse&reportsBy=pathways&omicsCategory=cistromics&countMax=3000
	5073	Co-nodes	Coiled coil domain	Coiled-coil domain containing	Ccdc157	0.875204	-0.192308			8114	34	0.0195683	0.289188	0.25	12					Ccdc157	Ccdc157	https://www.signalingpathways.org/ominer/query.jsf?geneSearchType=gene&findMax=y&gene=Ccdc157&foldChangeMin=1&significance=0.05&ps=2&organ=22&species=House+Mouse&reportsBy=pathways&omicsCategory=tm	https://www.signalingpathways.org/ominer/query.jsf?geneSearchType=gene&findMax=y&gene=Ccdc157&ps=2&organ=22&species=House+Mouse&reportsBy=pathways&omicsCategory=cistromics&countMax=3000
	6572	Co-nodes	Motility	Intraflagellar transport	Ift57	0.871968	-0.197652			8115	34	0.0195683	0.289188	0.25	12					Ift57	Ift57	https://www.signalingpathways.org/ominer/query.jsf?geneSearchType=gene&findMax=y&gene=Ift57&foldChangeMin=1&significance=0.05&ps=2&organ=22&species=House+Mouse&reportsBy=pathways&omicsCategory=tm	https://www.signalingpathways.org/ominer/query.jsf?geneSearchType=gene&findMax=y&gene=Ift57&ps=2&organ=22&species=House+Mouse&reportsBy=pathways&omicsCategory=cistromics&countMax=3000
	1957	Enzymes	Kinases	Membrane associated guanylate kinase, WW and PDZ domain containing	Magi3	0.94115	-0.0875028			8116	34	0.0195683	0.289188	0.25	12					Magi3	Magi3	https://www.signalingpathways.org/ominer/query.jsf?geneSearchType=gene&findMax=y&gene=Magi3&foldChangeMin=1&significance=0.05&ps=2&organ=22&species=House+Mouse&reportsBy=pathways&omicsCategory=tm	https://www.signalingpathways.org/ominer/query.jsf?geneSearchType=gene&findMax=y&gene=Magi3&ps=2&organ=22&species=House+Mouse&reportsBy=pathways&omicsCategory=cistromics&countMax=3000
	1500	Enzymes	Glycosyltransferases	Dpy-19 like C-mannosyltransferases	Dpy19l1	0.863166	-0.212291			8117	34	0.0195683	0.289188	0.25	12					Dpy19l1	Dpy19l1	https://www.signalingpathways.org/ominer/query.jsf?geneSearchType=gene&findMax=y&gene=Dpy19l1&foldChangeMin=1&significance=0.05&ps=2&organ=22&species=House+Mouse&reportsBy=pathways&omicsCategory=tm	https://www.signalingpathways.org/ominer/query.jsf?geneSearchType=gene&findMax=y&gene=Dpy19l1&ps=2&organ=22&species=House+Mouse&reportsBy=pathways&omicsCategory=cistromics&countMax=3000
	5300	Co-nodes	Cytoskeleton components & regulators	Regulator of microtubule dynamics	Rmdn1	1.08607	0.119123			8118	34	0.0195683	0.289188	0.25	12					Rmdn1	Rmdn1	https://www.signalingpathways.org/ominer/query.jsf?geneSearchType=gene&findMax=y&gene=Rmdn1&foldChangeMin=1&significance=0.05&ps=2&organ=22&species=House+Mouse&reportsBy=pathways&omicsCategory=tm	https://www.signalingpathways.org/ominer/query.jsf?geneSearchType=gene&findMax=y&gene=Rmdn1&ps=2&organ=22&species=House+Mouse&reportsBy=pathways&omicsCategory=cistromics&countMax=3000
	1122	Enzymes	Dioxygenases	Alkylated DNA repair protein alkB homolog (ALKBH)	Alkbh6	1.22899	0.297478			8119	34	0.0195683	0.289188	0.25	12					Alkbh6	Alkbh6	https://www.signalingpathways.org/ominer/query.jsf?geneSearchType=gene&findMax=y&gene=Alkbh6&foldChangeMin=1&significance=0.05&ps=2&organ=22&species=House+Mouse&reportsBy=pathways&omicsCategory=tm	https://www.signalingpathways.org/ominer/query.jsf?geneSearchType=gene&findMax=y&gene=Alkbh6&ps=2&organ=22&species=House+Mouse&reportsBy=pathways&omicsCategory=cistromics&countMax=3000
	6766	Co-nodes	Other co-nodes	cDNA & expressed sequences	AI429214	0.833647	-0.262492			8120	34	0.0195683	0.289188	0.25	12					AI429214	AI429214	https://www.signalingpathways.org/ominer/query.jsf?geneSearchType=gene&findMax=y&gene=AI429214&foldChangeMin=1&significance=0.05&ps=2&organ=22&species=House+Mouse&reportsBy=pathways&omicsCategory=tm	https://www.signalingpathways.org/ominer/query.jsf?geneSearchType=gene&findMax=y&gene=AI429214&ps=2&organ=22&species=House+Mouse&reportsBy=pathways&omicsCategory=cistromics&countMax=3000
	6939	Co-nodes	Other co-nodes	Fukutin related protein	Fkrp	1.28988	0.367234			8121	34	0.0195683	0.289188	0.25	12					Fkrp	Fkrp	https://www.signalingpathways.org/ominer/query.jsf?geneSearchType=gene&findMax=y&gene=Fkrp&foldChangeMin=1&significance=0.05&ps=2&organ=22&species=House+Mouse&reportsBy=pathways&omicsCategory=tm	https://www.signalingpathways.org/ominer/query.jsf?geneSearchType=gene&findMax=y&gene=Fkrp&ps=2&organ=22&species=House+Mouse&reportsBy=pathways&omicsCategory=cistromics&countMax=3000
	5153	Co-nodes	Cytochromes	Cytochrome b561	Cyb561d2	0.937095	-0.0937323			8122	34	0.0195683	0.289188	0.25	12					Cyb561d2	Cyb561d2	https://www.signalingpathways.org/ominer/query.jsf?geneSearchType=gene&findMax=y&gene=Cyb561d2&foldChangeMin=1&significance=0.05&ps=2&organ=22&species=House+Mouse&reportsBy=pathways&omicsCategory=tm	https://www.signalingpathways.org/ominer/query.jsf?geneSearchType=gene&findMax=y&gene=Cyb561d2&ps=2&organ=22&species=House+Mouse&reportsBy=pathways&omicsCategory=cistromics&countMax=3000
	5948	Co-nodes	Interacting proteins	Huntingtin interacting protein	Hip1	0.860618	-0.216555			8123	34	0.0195683	0.289188	0.25	12					Hip1	Hip1	https://www.signalingpathways.org/ominer/query.jsf?geneSearchType=gene&findMax=y&gene=Hip1&foldChangeMin=1&significance=0.05&ps=2&organ=22&species=House+Mouse&reportsBy=pathways&omicsCategory=tm	https://www.signalingpathways.org/ominer/query.jsf?geneSearchType=gene&findMax=y&gene=Hip1&ps=2&organ=22&species=House+Mouse&reportsBy=pathways&omicsCategory=cistromics&countMax=3000
	5717	Co-nodes	Family with sequence similarity	Family with sequence similarity member	Fam161a	1.23588	0.305539			8124	34	0.0195683	0.289188	0.25	12		▪		70.0828	Fam161a	Fam161a	https://www.signalingpathways.org/ominer/query.jsf?geneSearchType=gene&findMax=y&gene=Fam161a&foldChangeMin=1&significance=0.05&ps=2&organ=22&species=House+Mouse&reportsBy=pathways&omicsCategory=tm	https://www.signalingpathways.org/ominer/query.jsf?geneSearchType=gene&findMax=y&gene=Fam161a&ps=2&organ=22&species=House+Mouse&reportsBy=pathways&omicsCategory=cistromics&countMax=3000
	2374	Enzymes	Nucleases	TatD DNase domain containing	Tatdn3	0.993582	-0.00928912			8125	34	0.0195683	0.289188	0.25	12					Tatdn3	Tatdn3	https://www.signalingpathways.org/ominer/query.jsf?geneSearchType=gene&findMax=y&gene=Tatdn3&foldChangeMin=1&significance=0.05&ps=2&organ=22&species=House+Mouse&reportsBy=pathways&omicsCategory=tm	https://www.signalingpathways.org/ominer/query.jsf?geneSearchType=gene&findMax=y&gene=Tatdn3&ps=2&organ=22&species=House+Mouse&reportsBy=pathways&omicsCategory=cistromics&countMax=3000
	5018	Co-nodes	CNS Proteins	Neurobeachin like	Nbeal1	0.961867	-0.0560911			8126	34	0.0195683	0.289188	0.25	12					Nbeal1	Nbeal1	https://www.signalingpathways.org/ominer/query.jsf?geneSearchType=gene&findMax=y&gene=Nbeal1&foldChangeMin=1&significance=0.05&ps=2&organ=22&species=House+Mouse&reportsBy=pathways&omicsCategory=tm	https://www.signalingpathways.org/ominer/query.jsf?geneSearchType=gene&findMax=y&gene=Nbeal1&ps=2&organ=22&species=House+Mouse&reportsBy=pathways&omicsCategory=cistromics&countMax=3000
	7688	Co-nodes	Ribonucleoproteins	Small nuclear ribonucleoprotein	Snrnp70	1.12223	0.166364			8127	34	0.0195683	0.289188	0.25	12					Snrnp70	Snrnp70	https://www.signalingpathways.org/ominer/query.jsf?geneSearchType=gene&findMax=y&gene=Snrnp70&foldChangeMin=1&significance=0.05&ps=2&organ=22&species=House+Mouse&reportsBy=pathways&omicsCategory=tm	https://www.signalingpathways.org/ominer/query.jsf?geneSearchType=gene&findMax=y&gene=Snrnp70&ps=2&organ=22&species=House+Mouse&reportsBy=pathways&omicsCategory=cistromics&countMax=3000
	8155	Co-nodes	Stress response factors	DnaJ heat shock protein (Hsp40) member	Dnajc27	0.97865	-0.0311347			8128	34	0.0195683	0.289188	0.25	12					Dnajc27	Dnajc27	https://www.signalingpathways.org/ominer/query.jsf?geneSearchType=gene&findMax=y&gene=Dnajc27&foldChangeMin=1&significance=0.05&ps=2&organ=22&species=House+Mouse&reportsBy=pathways&omicsCategory=tm	https://www.signalingpathways.org/ominer/query.jsf?geneSearchType=gene&findMax=y&gene=Dnajc27&ps=2&organ=22&species=House+Mouse&reportsBy=pathways&omicsCategory=cistromics&countMax=3000
	8403	Co-nodes	Transporters & transport proteins	Annexin	Anxa9	1.08189	0.113551			8129	34	0.0195683	0.289188	0.25	12					Anxa9	Anxa9	https://www.signalingpathways.org/ominer/query.jsf?geneSearchType=gene&findMax=y&gene=Anxa9&foldChangeMin=1&significance=0.05&ps=2&organ=22&species=House+Mouse&reportsBy=pathways&omicsCategory=tm	https://www.signalingpathways.org/ominer/query.jsf?geneSearchType=gene&findMax=y&gene=Anxa9&ps=2&organ=22&species=House+Mouse&reportsBy=pathways&omicsCategory=cistromics&countMax=3000
	3552	Enzymes	Regulatory factors	Rho guanine nucleotide exchange factors	Als2	0.904654	-0.144562			8130	34	0.0195683	0.289188	0.25	12					Als2	Als2	https://www.signalingpathways.org/ominer/query.jsf?geneSearchType=gene&findMax=y&gene=Als2&foldChangeMin=1&significance=0.05&ps=2&organ=22&species=House+Mouse&reportsBy=pathways&omicsCategory=tm	https://www.signalingpathways.org/ominer/query.jsf?geneSearchType=gene&findMax=y&gene=Als2&ps=2&organ=22&species=House+Mouse&reportsBy=pathways&omicsCategory=cistromics&countMax=3000
	3380	Enzymes	Regulatory factors	Paf1/RNA polymerase II complex component	Paf1	1.18548	0.24547			8131	34	0.0195683	0.289188	0.25	12					Paf1	Paf1	https://www.signalingpathways.org/ominer/query.jsf?geneSearchType=gene&findMax=y&gene=Paf1&foldChangeMin=1&significance=0.05&ps=2&organ=22&species=House+Mouse&reportsBy=pathways&omicsCategory=tm	https://www.signalingpathways.org/ominer/query.jsf?geneSearchType=gene&findMax=y&gene=Paf1&ps=2&organ=22&species=House+Mouse&reportsBy=pathways&omicsCategory=cistromics&countMax=3000
	2482	Enzymes	Other enzymes	CDP-L-ribitol pyrophosphorylases	Ispd	1.27283	0.348045			8132	34	0.0195683	0.289188	0.25	12					Ispd	Ispd	https://www.signalingpathways.org/ominer/query.jsf?geneSearchType=gene&findMax=y&gene=Ispd&foldChangeMin=1&significance=0.05&ps=2&organ=22&species=House+Mouse&reportsBy=pathways&omicsCategory=tm	https://www.signalingpathways.org/ominer/query.jsf?geneSearchType=gene&findMax=y&gene=Ispd&ps=2&organ=22&species=House+Mouse&reportsBy=pathways&omicsCategory=cistromics&countMax=3000
	1272	Enzymes	E3 ubiquitin ligases	RING finger (RNF) E3 ubiquitin ligases	Rnf216	0.867934	-0.204343			8133	34	0.0195683	0.289188	0.25	12					Rnf216	Rnf216	https://www.signalingpathways.org/ominer/query.jsf?geneSearchType=gene&findMax=y&gene=Rnf216&foldChangeMin=1&significance=0.05&ps=2&organ=22&species=House+Mouse&reportsBy=pathways&omicsCategory=tm	https://www.signalingpathways.org/ominer/query.jsf?geneSearchType=gene&findMax=y&gene=Rnf216&ps=2&organ=22&species=House+Mouse&reportsBy=pathways&omicsCategory=cistromics&countMax=3000
	2641	Enzymes	Oxidases	Spermine oxidases	Smox	0.945829	-0.0803489			8134	34	0.0195683	0.289188	0.25	12					Smox	Smox	https://www.signalingpathways.org/ominer/query.jsf?geneSearchType=gene&findMax=y&gene=Smox&foldChangeMin=1&significance=0.05&ps=2&organ=22&species=House+Mouse&reportsBy=pathways&omicsCategory=tm	https://www.signalingpathways.org/ominer/query.jsf?geneSearchType=gene&findMax=y&gene=Smox&ps=2&organ=22&species=House+Mouse&reportsBy=pathways&omicsCategory=cistromics&countMax=3000
	642	Receptors	Other receptors	Taste 2 receptors	Paqr3	1.08392	0.116256			8135	34	0.0195683	0.289188	0.25	12					Paqr3	Paqr3	https://www.signalingpathways.org/ominer/query.jsf?geneSearchType=gene&findMax=y&gene=Paqr3&foldChangeMin=1&significance=0.05&ps=2&organ=22&species=House+Mouse&reportsBy=pathways&omicsCategory=tm	https://www.signalingpathways.org/ominer/query.jsf?geneSearchType=gene&findMax=y&gene=Paqr3&ps=2&organ=22&species=House+Mouse&reportsBy=pathways&omicsCategory=cistromics&countMax=3000
	3764	Enzymes	Transferases	Diphthamide biosynthesis (DPH)	Dph3	0.848497	-0.237018			8136	34	0.0195683	0.289188	0.25	12					Dph3	Dph3	https://www.signalingpathways.org/ominer/query.jsf?geneSearchType=gene&findMax=y&gene=Dph3&foldChangeMin=1&significance=0.05&ps=2&organ=22&species=House+Mouse&reportsBy=pathways&omicsCategory=tm	https://www.signalingpathways.org/ominer/query.jsf?geneSearchType=gene&findMax=y&gene=Dph3&ps=2&organ=22&species=House+Mouse&reportsBy=pathways&omicsCategory=cistromics&countMax=3000
	8583	Co-nodes	Transporters & transport proteins	Solute carrier superfamily member	Slc26a11	0.884823	-0.176539			8137	34	0.0195683	0.289188	0.25	12					Slc26a11	Slc26a11	https://www.signalingpathways.org/ominer/query.jsf?geneSearchType=gene&findMax=y&gene=Slc26a11&foldChangeMin=1&significance=0.05&ps=2&organ=22&species=House+Mouse&reportsBy=pathways&omicsCategory=tm	https://www.signalingpathways.org/ominer/query.jsf?geneSearchType=gene&findMax=y&gene=Slc26a11&ps=2&organ=22&species=House+Mouse&reportsBy=pathways&omicsCategory=cistromics&countMax=3000
	4022	Transcription factors	C2H2 Zn finger factors	ZNF99-like	Zbtb24	0.858259	-0.220514			8138	34	0.0195683	0.289188	0.25	12					Zbtb24	Zbtb24	https://www.signalingpathways.org/ominer/query.jsf?geneSearchType=gene&findMax=y&gene=Zbtb24&foldChangeMin=1&significance=0.05&ps=2&organ=22&species=House+Mouse&reportsBy=pathways&omicsCategory=tm	https://www.signalingpathways.org/ominer/query.jsf?geneSearchType=gene&findMax=y&gene=Zbtb24&ps=2&organ=22&species=House+Mouse&reportsBy=pathways&omicsCategory=cistromics&countMax=3000
	1576	Enzymes	GTPases	Dynamin GTPases (DNM)	Dnm3	0.780138	-0.3582			8139	34	0.0195683	0.289188	0.25	12					Dnm3	Dnm3	https://www.signalingpathways.org/ominer/query.jsf?geneSearchType=gene&findMax=y&gene=Dnm3&foldChangeMin=1&significance=0.05&ps=2&organ=22&species=House+Mouse&reportsBy=pathways&omicsCategory=tm	https://www.signalingpathways.org/ominer/query.jsf?geneSearchType=gene&findMax=y&gene=Dnm3&ps=2&organ=22&species=House+Mouse&reportsBy=pathways&omicsCategory=cistromics&countMax=3000
	9025	Co-nodes	Zinc finger proteins	ZNF zinc finger protein	Zfp324	0.88929	-0.169275			8140	34	0.0195683	0.289188	0.25	12					Zfp324	Zfp324	https://www.signalingpathways.org/ominer/query.jsf?geneSearchType=gene&findMax=y&gene=Zfp324&foldChangeMin=1&significance=0.05&ps=2&organ=22&species=House+Mouse&reportsBy=pathways&omicsCategory=tm	https://www.signalingpathways.org/ominer/query.jsf?geneSearchType=gene&findMax=y&gene=Zfp324&ps=2&organ=22&species=House+Mouse&reportsBy=pathways&omicsCategory=cistromics&countMax=3000
	170	Receptors	G protein coupled receptors	G protein subunit	Gng7	0.846752	-0.239988			8141	34	0.0195683	0.289188	0.25	12					Gng7	Gng7	https://www.signalingpathways.org/ominer/query.jsf?geneSearchType=gene&findMax=y&gene=Gng7&foldChangeMin=1&significance=0.05&ps=2&organ=22&species=House+Mouse&reportsBy=pathways&omicsCategory=tm	https://www.signalingpathways.org/ominer/query.jsf?geneSearchType=gene&findMax=y&gene=Gng7&ps=2&organ=22&species=House+Mouse&reportsBy=pathways&omicsCategory=cistromics&countMax=3000
	5080	Co-nodes	Coiled coil domain	Coiled-coil domain containing	Ccdc181	0.924772	-0.11283			8142	34	0.0195683	0.289188	0.25	12					Ccdc181	Ccdc181	https://www.signalingpathways.org/ominer/query.jsf?geneSearchType=gene&findMax=y&gene=Ccdc181&foldChangeMin=1&significance=0.05&ps=2&organ=22&species=House+Mouse&reportsBy=pathways&omicsCategory=tm	https://www.signalingpathways.org/ominer/query.jsf?geneSearchType=gene&findMax=y&gene=Ccdc181&ps=2&organ=22&species=House+Mouse&reportsBy=pathways&omicsCategory=cistromics&countMax=3000
	7871	Co-nodes	Ribosomes & ribosome biogenesis	URB ribosome biogenesis homolog	Urb1	1.28385	0.360475			8143	34	0.0195683	0.289188	0.25	12					Urb1	Urb1	https://www.signalingpathways.org/ominer/query.jsf?geneSearchType=gene&findMax=y&gene=Urb1&foldChangeMin=1&significance=0.05&ps=2&organ=22&species=House+Mouse&reportsBy=pathways&omicsCategory=tm	https://www.signalingpathways.org/ominer/query.jsf?geneSearchType=gene&findMax=y&gene=Urb1&ps=2&organ=22&species=House+Mouse&reportsBy=pathways&omicsCategory=cistromics&countMax=3000
	2291	Enzymes	Methyltransferases	SET domain and mariner transposase fusion gene	Setmar	0.882882	-0.179708			8144	34	0.0195683	0.289188	0.25	12					Setmar	Setmar	https://www.signalingpathways.org/ominer/query.jsf?geneSearchType=gene&findMax=y&gene=Setmar&foldChangeMin=1&significance=0.05&ps=2&organ=22&species=House+Mouse&reportsBy=pathways&omicsCategory=tm	https://www.signalingpathways.org/ominer/query.jsf?geneSearchType=gene&findMax=y&gene=Setmar&ps=2&organ=22&species=House+Mouse&reportsBy=pathways&omicsCategory=cistromics&countMax=3000
	7292	Co-nodes	Other co-nodes	SHH signaling and ciliogenesis regulator SDCCAG8	Sdccag8	0.920726	-0.119156			8145	34	0.0195683	0.289188	0.25	12					Sdccag8	Sdccag8	https://www.signalingpathways.org/ominer/query.jsf?geneSearchType=gene&findMax=y&gene=Sdccag8&foldChangeMin=1&significance=0.05&ps=2&organ=22&species=House+Mouse&reportsBy=pathways&omicsCategory=tm	https://www.signalingpathways.org/ominer/query.jsf?geneSearchType=gene&findMax=y&gene=Sdccag8&ps=2&organ=22&species=House+Mouse&reportsBy=pathways&omicsCategory=cistromics&countMax=3000
	1208	Enzymes	E3 ubiquitin ligases	HECT domain and ankyrin repeat containing E3 ubiquitin protein ligases	Hace1	0.883903	-0.17804			8146	34	0.0195683	0.289188	0.25	12					Hace1	Hace1	https://www.signalingpathways.org/ominer/query.jsf?geneSearchType=gene&findMax=y&gene=Hace1&foldChangeMin=1&significance=0.05&ps=2&organ=22&species=House+Mouse&reportsBy=pathways&omicsCategory=tm	https://www.signalingpathways.org/ominer/query.jsf?geneSearchType=gene&findMax=y&gene=Hace1&ps=2&organ=22&species=House+Mouse&reportsBy=pathways&omicsCategory=cistromics&countMax=3000
	2742	Enzymes	Peptidases	ATP/GTP binding protein like	Agbl3	1.35098	0.43401			8147	34	0.0195683	0.289188	0.25	12		▪		58.6386	Agbl3	Agbl3	https://www.signalingpathways.org/ominer/query.jsf?geneSearchType=gene&findMax=y&gene=Agbl3&foldChangeMin=1&significance=0.05&ps=2&organ=22&species=House+Mouse&reportsBy=pathways&omicsCategory=tm	https://www.signalingpathways.org/ominer/query.jsf?geneSearchType=gene&findMax=y&gene=Agbl3&ps=2&organ=22&species=House+Mouse&reportsBy=pathways&omicsCategory=cistromics&countMax=3000
	7146	Co-nodes	Other co-nodes	Oxidation resistance	Oxr1	1.02315	0.0330247			8148	34	0.0195683	0.289188	0.25	12					Oxr1	Oxr1	https://www.signalingpathways.org/ominer/query.jsf?geneSearchType=gene&findMax=y&gene=Oxr1&foldChangeMin=1&significance=0.05&ps=2&organ=22&species=House+Mouse&reportsBy=pathways&omicsCategory=tm	https://www.signalingpathways.org/ominer/query.jsf?geneSearchType=gene&findMax=y&gene=Oxr1&ps=2&organ=22&species=House+Mouse&reportsBy=pathways&omicsCategory=cistromics&countMax=3000
	6976	Co-nodes	Other co-nodes	HEAT repeat containing	Heatr3	1.08891	0.122885			8149	34	0.0195683	0.289188	0.25	12					Heatr3	Heatr3	https://www.signalingpathways.org/ominer/query.jsf?geneSearchType=gene&findMax=y&gene=Heatr3&foldChangeMin=1&significance=0.05&ps=2&organ=22&species=House+Mouse&reportsBy=pathways&omicsCategory=tm	https://www.signalingpathways.org/ominer/query.jsf?geneSearchType=gene&findMax=y&gene=Heatr3&ps=2&organ=22&species=House+Mouse&reportsBy=pathways&omicsCategory=cistromics&countMax=3000
	2571	Enzymes	Other enzymes	RNA pseudouridine synthase domain containing	Rpusd2	1.27242	0.347576			8150	34	0.0195683	0.289188	0.25	12					Rpusd2	Rpusd2	https://www.signalingpathways.org/ominer/query.jsf?geneSearchType=gene&findMax=y&gene=Rpusd2&foldChangeMin=1&significance=0.05&ps=2&organ=22&species=House+Mouse&reportsBy=pathways&omicsCategory=tm	https://www.signalingpathways.org/ominer/query.jsf?geneSearchType=gene&findMax=y&gene=Rpusd2&ps=2&organ=22&species=House+Mouse&reportsBy=pathways&omicsCategory=cistromics&countMax=3000
	8950	Co-nodes	Zinc finger proteins	Zinc finger CCCH-type containing	Zc3h13	0.938167	-0.0920838			8151	34	0.0195683	0.289188	0.25	12					Zc3h13	Zc3h13	https://www.signalingpathways.org/ominer/query.jsf?geneSearchType=gene&findMax=y&gene=Zc3h13&foldChangeMin=1&significance=0.05&ps=2&organ=22&species=House+Mouse&reportsBy=pathways&omicsCategory=tm	https://www.signalingpathways.org/ominer/query.jsf?geneSearchType=gene&findMax=y&gene=Zc3h13&ps=2&organ=22&species=House+Mouse&reportsBy=pathways&omicsCategory=cistromics&countMax=3000
	1224	Enzymes	E3 ubiquitin ligases	Membrane associated ring-CH-type finger	Marchf3	1.26416	0.338177			8152	34	0.0195683	0.289188	0.25	12					Marchf3	Marchf3	https://www.signalingpathways.org/ominer/query.jsf?geneSearchType=gene&findMax=y&gene=Marchf3&foldChangeMin=1&significance=0.05&ps=2&organ=22&species=House+Mouse&reportsBy=pathways&omicsCategory=tm	https://www.signalingpathways.org/ominer/query.jsf?geneSearchType=gene&findMax=y&gene=Marchf3&ps=2&organ=22&species=House+Mouse&reportsBy=pathways&omicsCategory=cistromics&countMax=3000
	5120	Co-nodes	Coiled coil domain	RIB43A domain with coiled-coils	Ribc1	1.22389	0.291477			8153	34	0.0195683	0.289188	0.25	12					Ribc1	Ribc1	https://www.signalingpathways.org/ominer/query.jsf?geneSearchType=gene&findMax=y&gene=Ribc1&foldChangeMin=1&significance=0.05&ps=2&organ=22&species=House+Mouse&reportsBy=pathways&omicsCategory=tm	https://www.signalingpathways.org/ominer/query.jsf?geneSearchType=gene&findMax=y&gene=Ribc1&ps=2&organ=22&species=House+Mouse&reportsBy=pathways&omicsCategory=cistromics&countMax=3000
	5649	Co-nodes	F box domain	F-box and leucine rich repeat protein	Fbxl14	1.1936	0.255322			8154	34	0.0195683	0.289188	0.25	12					Fbxl14	Fbxl14	https://www.signalingpathways.org/ominer/query.jsf?geneSearchType=gene&findMax=y&gene=Fbxl14&foldChangeMin=1&significance=0.05&ps=2&organ=22&species=House+Mouse&reportsBy=pathways&omicsCategory=tm	https://www.signalingpathways.org/ominer/query.jsf?geneSearchType=gene&findMax=y&gene=Fbxl14&ps=2&organ=22&species=House+Mouse&reportsBy=pathways&omicsCategory=cistromics&countMax=3000
	9111	Co-nodes	Zinc finger proteins	ZNF zinc finger protein	Zfp74	0.872269	-0.197155			8155	34	0.0195683	0.289188	0.25	12					Zfp74	Zfp74	https://www.signalingpathways.org/ominer/query.jsf?geneSearchType=gene&findMax=y&gene=Zfp74&foldChangeMin=1&significance=0.05&ps=2&organ=22&species=House+Mouse&reportsBy=pathways&omicsCategory=tm	https://www.signalingpathways.org/ominer/query.jsf?geneSearchType=gene&findMax=y&gene=Zfp74&ps=2&organ=22&species=House+Mouse&reportsBy=pathways&omicsCategory=cistromics&countMax=3000
	7557	Co-nodes	Polycomb group (PcG) proteins	YY1 associated factor	Yaf2	1.1929	0.254468			8156	34	0.0195683	0.289188	0.25	12					Yaf2	Yaf2	https://www.signalingpathways.org/ominer/query.jsf?geneSearchType=gene&findMax=y&gene=Yaf2&foldChangeMin=1&significance=0.05&ps=2&organ=22&species=House+Mouse&reportsBy=pathways&omicsCategory=tm	https://www.signalingpathways.org/ominer/query.jsf?geneSearchType=gene&findMax=y&gene=Yaf2&ps=2&organ=22&species=House+Mouse&reportsBy=pathways&omicsCategory=cistromics&countMax=3000
	4157	Transcription factors	Homeo domain	Zn finger E-box binding homeobox	Zeb2	1.05863	0.0821972			8157	34	0.0195683	0.289188	0.25	12					Zeb2	Zeb2	https://www.signalingpathways.org/ominer/query.jsf?geneSearchType=gene&findMax=y&gene=Zeb2&foldChangeMin=1&significance=0.05&ps=2&organ=22&species=House+Mouse&reportsBy=pathways&omicsCategory=tm	https://www.signalingpathways.org/ominer/query.jsf?geneSearchType=gene&findMax=y&gene=Zeb2&ps=2&organ=22&species=House+Mouse&reportsBy=pathways&omicsCategory=cistromics&countMax=3000
	118	Receptors	Catalytic receptors	Tumor necrosis factor receptors	Tnfrsf23	1.03569	0.0505974			8158	34	0.0195683	0.289188	0.25	12					Tnfrsf23	Tnfrsf23	https://www.signalingpathways.org/ominer/query.jsf?geneSearchType=gene&findMax=y&gene=Tnfrsf23&foldChangeMin=1&significance=0.05&ps=2&organ=22&species=House+Mouse&reportsBy=pathways&omicsCategory=tm	https://www.signalingpathways.org/ominer/query.jsf?geneSearchType=gene&findMax=y&gene=Tnfrsf23&ps=2&organ=22&species=House+Mouse&reportsBy=pathways&omicsCategory=cistromics&countMax=3000
	4682	Co-nodes	Cell cycle, cell division & DNA repair	Centrosomal protein	Cep83	1.02289	0.0326449			8159	34	0.0195683	0.289188	0.25	12					Cep83	Cep83	https://www.signalingpathways.org/ominer/query.jsf?geneSearchType=gene&findMax=y&gene=Cep83&foldChangeMin=1&significance=0.05&ps=2&organ=22&species=House+Mouse&reportsBy=pathways&omicsCategory=tm	https://www.signalingpathways.org/ominer/query.jsf?geneSearchType=gene&findMax=y&gene=Cep83&ps=2&organ=22&species=House+Mouse&reportsBy=pathways&omicsCategory=cistromics&countMax=3000
	1679	Enzymes	Helicases (DNA)	Chromodomain-helicases-DNA binding (CHD)	Chd9	1.0549	0.077113			8160	34	0.0195683	0.289188	0.25	12					Chd9	Chd9	https://www.signalingpathways.org/ominer/query.jsf?geneSearchType=gene&findMax=y&gene=Chd9&foldChangeMin=1&significance=0.05&ps=2&organ=22&species=House+Mouse&reportsBy=pathways&omicsCategory=tm	https://www.signalingpathways.org/ominer/query.jsf?geneSearchType=gene&findMax=y&gene=Chd9&ps=2&organ=22&species=House+Mouse&reportsBy=pathways&omicsCategory=cistromics&countMax=3000
	9150	Co-nodes	Zinc finger proteins	ZNF zinc finger protein	Zfp952	0.979473	-0.029922			8161	34	0.0195683	0.289188	0.25	12					Zfp952	Zfp952	https://www.signalingpathways.org/ominer/query.jsf?geneSearchType=gene&findMax=y&gene=Zfp952&foldChangeMin=1&significance=0.05&ps=2&organ=22&species=House+Mouse&reportsBy=pathways&omicsCategory=tm	https://www.signalingpathways.org/ominer/query.jsf?geneSearchType=gene&findMax=y&gene=Zfp952&ps=2&organ=22&species=House+Mouse&reportsBy=pathways&omicsCategory=cistromics&countMax=3000
	8041	Co-nodes	RNA binding & RB motif proteins	Transformer 2 homolog	Tra2a	0.92289	-0.11577			8162	34	0.0195683	0.289188	0.25	12					Tra2a	Tra2a	https://www.signalingpathways.org/ominer/query.jsf?geneSearchType=gene&findMax=y&gene=Tra2a&foldChangeMin=1&significance=0.05&ps=2&organ=22&species=House+Mouse&reportsBy=pathways&omicsCategory=tm	https://www.signalingpathways.org/ominer/query.jsf?geneSearchType=gene&findMax=y&gene=Tra2a&ps=2&organ=22&species=House+Mouse&reportsBy=pathways&omicsCategory=cistromics&countMax=3000
	2917	Enzymes	Peptidases	Ubiquitin-specific processing proteases (USP)	Usp49	1.20951	0.274417			8163	34	0.0195683	0.289188	0.25	12					Usp49	Usp49	https://www.signalingpathways.org/ominer/query.jsf?geneSearchType=gene&findMax=y&gene=Usp49&foldChangeMin=1&significance=0.05&ps=2&organ=22&species=House+Mouse&reportsBy=pathways&omicsCategory=tm	https://www.signalingpathways.org/ominer/query.jsf?geneSearchType=gene&findMax=y&gene=Usp49&ps=2&organ=22&species=House+Mouse&reportsBy=pathways&omicsCategory=cistromics&countMax=3000
	8565	Co-nodes	Transporters & transport proteins	Solute carrier superfamily member	Slc25a27	0.922399	-0.116537			8164	34	0.0195683	0.289188	0.25	12					Slc25a27	Slc25a27	https://www.signalingpathways.org/ominer/query.jsf?geneSearchType=gene&findMax=y&gene=Slc25a27&foldChangeMin=1&significance=0.05&ps=2&organ=22&species=House+Mouse&reportsBy=pathways&omicsCategory=tm	https://www.signalingpathways.org/ominer/query.jsf?geneSearchType=gene&findMax=y&gene=Slc25a27&ps=2&organ=22&species=House+Mouse&reportsBy=pathways&omicsCategory=cistromics&countMax=3000
	6682	Co-nodes	Other co-nodes	ARVCF delta catenin	Arvcf	0.830743	-0.267526			8165	34	0.0195683	0.289188	0.25	12					Arvcf	Arvcf	https://www.signalingpathways.org/ominer/query.jsf?geneSearchType=gene&findMax=y&gene=Arvcf&foldChangeMin=1&significance=0.05&ps=2&organ=22&species=House+Mouse&reportsBy=pathways&omicsCategory=tm	https://www.signalingpathways.org/ominer/query.jsf?geneSearchType=gene&findMax=y&gene=Arvcf&ps=2&organ=22&species=House+Mouse&reportsBy=pathways&omicsCategory=cistromics&countMax=3000
	1543	Enzymes	Glycosyltransferases	Queuine tRNA-ribosyltransferase catalytic subunit	Qtrt1	0.936275	-0.0949952			8166	34	0.0195683	0.289188	0.25	12					Qtrt1	Qtrt1	https://www.signalingpathways.org/ominer/query.jsf?geneSearchType=gene&findMax=y&gene=Qtrt1&foldChangeMin=1&significance=0.05&ps=2&organ=22&species=House+Mouse&reportsBy=pathways&omicsCategory=tm	https://www.signalingpathways.org/ominer/query.jsf?geneSearchType=gene&findMax=y&gene=Qtrt1&ps=2&organ=22&species=House+Mouse&reportsBy=pathways&omicsCategory=cistromics&countMax=3000
	652	Ion channels	Ligand gated ion channels	Gamma-aminobutyric acid type A receptor subunit	Gabre	0.950692	-0.0729506			8167	34	0.0195683	0.289188	0.25	12					Gabre	Gabre	https://www.signalingpathways.org/ominer/query.jsf?geneSearchType=gene&findMax=y&gene=Gabre&foldChangeMin=1&significance=0.05&ps=2&organ=22&species=House+Mouse&reportsBy=pathways&omicsCategory=tm	https://www.signalingpathways.org/ominer/query.jsf?geneSearchType=gene&findMax=y&gene=Gabre&ps=2&organ=22&species=House+Mouse&reportsBy=pathways&omicsCategory=cistromics&countMax=3000
	8569	Co-nodes	Transporters & transport proteins	Solute carrier superfamily member	Slc25a30	0.883582	-0.178564			8168	34	0.0195683	0.289188	0.25	12					Slc25a30	Slc25a30	https://www.signalingpathways.org/ominer/query.jsf?geneSearchType=gene&findMax=y&gene=Slc25a30&foldChangeMin=1&significance=0.05&ps=2&organ=22&species=House+Mouse&reportsBy=pathways&omicsCategory=tm	https://www.signalingpathways.org/ominer/query.jsf?geneSearchType=gene&findMax=y&gene=Slc25a30&ps=2&organ=22&species=House+Mouse&reportsBy=pathways&omicsCategory=cistromics&countMax=3000
	9001	Co-nodes	Zinc finger proteins	ZNF zinc finger protein	Zfp157	0.891366	-0.165911			8169	34	0.0195683	0.289188	0.25	12					Zfp157	Zfp157	https://www.signalingpathways.org/ominer/query.jsf?geneSearchType=gene&findMax=y&gene=Zfp157&foldChangeMin=1&significance=0.05&ps=2&organ=22&species=House+Mouse&reportsBy=pathways&omicsCategory=tm	https://www.signalingpathways.org/ominer/query.jsf?geneSearchType=gene&findMax=y&gene=Zfp157&ps=2&organ=22&species=House+Mouse&reportsBy=pathways&omicsCategory=cistromics&countMax=3000
	5076	Co-nodes	Coiled coil domain	Coiled-coil domain containing	Ccdc173	0.851588	-0.231772			8170	34	0.0195683	0.289188	0.25	12					Ccdc173	Ccdc173	https://www.signalingpathways.org/ominer/query.jsf?geneSearchType=gene&findMax=y&gene=Ccdc173&foldChangeMin=1&significance=0.05&ps=2&organ=22&species=House+Mouse&reportsBy=pathways&omicsCategory=tm	https://www.signalingpathways.org/ominer/query.jsf?geneSearchType=gene&findMax=y&gene=Ccdc173&ps=2&organ=22&species=House+Mouse&reportsBy=pathways&omicsCategory=cistromics&countMax=3000
	4403	Co-nodes	Antisense RNAs	Wnt family iigands	Wrap53	1.07001	0.0976228			8171	34	0.0195683	0.289188	0.25	12					Wrap53	Wrap53	https://www.signalingpathways.org/ominer/query.jsf?geneSearchType=gene&findMax=y&gene=Wrap53&foldChangeMin=1&significance=0.05&ps=2&organ=22&species=House+Mouse&reportsBy=pathways&omicsCategory=tm	https://www.signalingpathways.org/ominer/query.jsf?geneSearchType=gene&findMax=y&gene=Wrap53&ps=2&organ=22&species=House+Mouse&reportsBy=pathways&omicsCategory=cistromics&countMax=3000
	3759	Enzymes	Transferases	Dehydrodolichyl diphosphate synthase subunit	Dhdds	1.17228	0.229318			8172	34	0.0195683	0.289188	0.25	12					Dhdds	Dhdds	https://www.signalingpathways.org/ominer/query.jsf?geneSearchType=gene&findMax=y&gene=Dhdds&foldChangeMin=1&significance=0.05&ps=2&organ=22&species=House+Mouse&reportsBy=pathways&omicsCategory=tm	https://www.signalingpathways.org/ominer/query.jsf?geneSearchType=gene&findMax=y&gene=Dhdds&ps=2&organ=22&species=House+Mouse&reportsBy=pathways&omicsCategory=cistromics&countMax=3000
	2531	Enzymes	Other enzymes	Hydroxyacylglutathione hydrolase like	Haghl	0.837276	-0.256225			8173	34	0.0195683	0.289188	0.25	12					Haghl	Haghl	https://www.signalingpathways.org/ominer/query.jsf?geneSearchType=gene&findMax=y&gene=Haghl&foldChangeMin=1&significance=0.05&ps=2&organ=22&species=House+Mouse&reportsBy=pathways&omicsCategory=tm	https://www.signalingpathways.org/ominer/query.jsf?geneSearchType=gene&findMax=y&gene=Haghl&ps=2&organ=22&species=House+Mouse&reportsBy=pathways&omicsCategory=cistromics&countMax=3000
	1931	Enzymes	Kinases	Inositol-trisphosphate kinases (ITPK)	Itpkc	1.19178	0.253112			8174	34	0.0195683	0.289188	0.25	12					Itpkc	Itpkc	https://www.signalingpathways.org/ominer/query.jsf?geneSearchType=gene&findMax=y&gene=Itpkc&foldChangeMin=1&significance=0.05&ps=2&organ=22&species=House+Mouse&reportsBy=pathways&omicsCategory=tm	https://www.signalingpathways.org/ominer/query.jsf?geneSearchType=gene&findMax=y&gene=Itpkc&ps=2&organ=22&species=House+Mouse&reportsBy=pathways&omicsCategory=cistromics&countMax=3000
	5127	Co-nodes	Coiled coil domain	Transforming acidic coiled-coil containing protein	Tacc2	0.925458	-0.111761			8175	34	0.0195683	0.289188	0.25	12					Tacc2	Tacc2	https://www.signalingpathways.org/ominer/query.jsf?geneSearchType=gene&findMax=y&gene=Tacc2&foldChangeMin=1&significance=0.05&ps=2&organ=22&species=House+Mouse&reportsBy=pathways&omicsCategory=tm	https://www.signalingpathways.org/ominer/query.jsf?geneSearchType=gene&findMax=y&gene=Tacc2&ps=2&organ=22&species=House+Mouse&reportsBy=pathways&omicsCategory=cistromics&countMax=3000
	9021	Co-nodes	Zinc finger proteins	ZNF zinc finger protein	Zfp287	0.861977	-0.214278			8176	34	0.0195683	0.289188	0.25	12					Zfp287	Zfp287	https://www.signalingpathways.org/ominer/query.jsf?geneSearchType=gene&findMax=y&gene=Zfp287&foldChangeMin=1&significance=0.05&ps=2&organ=22&species=House+Mouse&reportsBy=pathways&omicsCategory=tm	https://www.signalingpathways.org/ominer/query.jsf?geneSearchType=gene&findMax=y&gene=Zfp287&ps=2&organ=22&species=House+Mouse&reportsBy=pathways&omicsCategory=cistromics&countMax=3000
	4965	Co-nodes	Chromatin associated/remodellers	INO80 complex subunit	Ino80b	0.863579	-0.2116			8177	34	0.0195683	0.289188	0.25	12					Ino80b	Ino80b	https://www.signalingpathways.org/ominer/query.jsf?geneSearchType=gene&findMax=y&gene=Ino80b&foldChangeMin=1&significance=0.05&ps=2&organ=22&species=House+Mouse&reportsBy=pathways&omicsCategory=tm	https://www.signalingpathways.org/ominer/query.jsf?geneSearchType=gene&findMax=y&gene=Ino80b&ps=2&organ=22&species=House+Mouse&reportsBy=pathways&omicsCategory=cistromics&countMax=3000
	3315	Enzymes	Regulatory factors	Defective in cullin neddylation domain containing	Dcun1d1	1.10597	0.145316			8178	34	0.0195683	0.289188	0.25	12					Dcun1d1	Dcun1d1	https://www.signalingpathways.org/ominer/query.jsf?geneSearchType=gene&findMax=y&gene=Dcun1d1&foldChangeMin=1&significance=0.05&ps=2&organ=22&species=House+Mouse&reportsBy=pathways&omicsCategory=tm	https://www.signalingpathways.org/ominer/query.jsf?geneSearchType=gene&findMax=y&gene=Dcun1d1&ps=2&organ=22&species=House+Mouse&reportsBy=pathways&omicsCategory=cistromics&countMax=3000
	8749	Co-nodes	Uncharacterized transcripts	Riken genes	1700088E04Rik	0.959446	-0.0597259			8179	34	0.0195683	0.289188	0.25	12					1700088E04Rik	1700088E04Rik	https://www.signalingpathways.org/ominer/query.jsf?geneSearchType=gene&findMax=y&gene=1700088E04Rik&foldChangeMin=1&significance=0.05&ps=2&organ=22&species=House+Mouse&reportsBy=pathways&omicsCategory=tm	https://www.signalingpathways.org/ominer/query.jsf?geneSearchType=gene&findMax=y&gene=1700088E04Rik&ps=2&organ=22&species=House+Mouse&reportsBy=pathways&omicsCategory=cistromics&countMax=3000
	4584	Co-nodes	Cancer associated	Metastasis associated	Mta1	0.933012	-0.100032			8180	34	0.0195683	0.289188	0.25	12					Mta1	Mta1	https://www.signalingpathways.org/ominer/query.jsf?geneSearchType=gene&findMax=y&gene=Mta1&foldChangeMin=1&significance=0.05&ps=2&organ=22&species=House+Mouse&reportsBy=pathways&omicsCategory=tm	https://www.signalingpathways.org/ominer/query.jsf?geneSearchType=gene&findMax=y&gene=Mta1&ps=2&organ=22&species=House+Mouse&reportsBy=pathways&omicsCategory=cistromics&countMax=3000
	7031	Co-nodes	Other co-nodes	LYR motif containing	Lyrm9	1.25325	0.325674			8181	34	0.0195683	0.289188	0.25	12					Lyrm9	Lyrm9	https://www.signalingpathways.org/ominer/query.jsf?geneSearchType=gene&findMax=y&gene=Lyrm9&foldChangeMin=1&significance=0.05&ps=2&organ=22&species=House+Mouse&reportsBy=pathways&omicsCategory=tm	https://www.signalingpathways.org/ominer/query.jsf?geneSearchType=gene&findMax=y&gene=Lyrm9&ps=2&organ=22&species=House+Mouse&reportsBy=pathways&omicsCategory=cistromics&countMax=3000
	8031	Co-nodes	RNA binding & RB motif proteins	SR-related CTD associated factor	Scaf8	0.929332	-0.105734			8182	34	0.0195683	0.289188	0.25	12					Scaf8	Scaf8	https://www.signalingpathways.org/ominer/query.jsf?geneSearchType=gene&findMax=y&gene=Scaf8&foldChangeMin=1&significance=0.05&ps=2&organ=22&species=House+Mouse&reportsBy=pathways&omicsCategory=tm	https://www.signalingpathways.org/ominer/query.jsf?geneSearchType=gene&findMax=y&gene=Scaf8&ps=2&organ=22&species=House+Mouse&reportsBy=pathways&omicsCategory=cistromics&countMax=3000
	5112	Co-nodes	Coiled coil domain	Golgi associated PDZ and coiled-coil motif containing	Gopc	1.113	0.154458			8183	34	0.0195683	0.289188	0.25	12					Gopc	Gopc	https://www.signalingpathways.org/ominer/query.jsf?geneSearchType=gene&findMax=y&gene=Gopc&foldChangeMin=1&significance=0.05&ps=2&organ=22&species=House+Mouse&reportsBy=pathways&omicsCategory=tm	https://www.signalingpathways.org/ominer/query.jsf?geneSearchType=gene&findMax=y&gene=Gopc&ps=2&organ=22&species=House+Mouse&reportsBy=pathways&omicsCategory=cistromics&countMax=3000
	4578	Co-nodes	Calcium associated	Sarcalumenin	Srl	1.10898	0.149235			8184	34	0.0195683	0.289188	0.25	12					Srl	Srl	https://www.signalingpathways.org/ominer/query.jsf?geneSearchType=gene&findMax=y&gene=Srl&foldChangeMin=1&significance=0.05&ps=2&organ=22&species=House+Mouse&reportsBy=pathways&omicsCategory=tm	https://www.signalingpathways.org/ominer/query.jsf?geneSearchType=gene&findMax=y&gene=Srl&ps=2&organ=22&species=House+Mouse&reportsBy=pathways&omicsCategory=cistromics&countMax=3000
	3569	Enzymes	Regulatory factors	Rho guanine nucleotide exchange factors	Arhgef9	0.996793	-0.00463392			8185	34	0.0195683	0.289188	0.25	12					Arhgef9	Arhgef9	https://www.signalingpathways.org/ominer/query.jsf?geneSearchType=gene&findMax=y&gene=Arhgef9&foldChangeMin=1&significance=0.05&ps=2&organ=22&species=House+Mouse&reportsBy=pathways&omicsCategory=tm	https://www.signalingpathways.org/ominer/query.jsf?geneSearchType=gene&findMax=y&gene=Arhgef9&ps=2&organ=22&species=House+Mouse&reportsBy=pathways&omicsCategory=cistromics&countMax=3000
	7045	Co-nodes	Other co-nodes	MALT1 paracaspase	Malt1	0.845591	-0.241968			8186	34	0.0195683	0.289188	0.25	12					Malt1	Malt1	https://www.signalingpathways.org/ominer/query.jsf?geneSearchType=gene&findMax=y&gene=Malt1&foldChangeMin=1&significance=0.05&ps=2&organ=22&species=House+Mouse&reportsBy=pathways&omicsCategory=tm	https://www.signalingpathways.org/ominer/query.jsf?geneSearchType=gene&findMax=y&gene=Malt1&ps=2&organ=22&species=House+Mouse&reportsBy=pathways&omicsCategory=cistromics&countMax=3000
	2550	Enzymes	Other enzymes	N-sulfoglucosamine sulfohydrolases	Sgsh	0.868629	-0.203188			8187	34	0.0195683	0.289188	0.25	12					Sgsh	Sgsh	https://www.signalingpathways.org/ominer/query.jsf?geneSearchType=gene&findMax=y&gene=Sgsh&foldChangeMin=1&significance=0.05&ps=2&organ=22&species=House+Mouse&reportsBy=pathways&omicsCategory=tm	https://www.signalingpathways.org/ominer/query.jsf?geneSearchType=gene&findMax=y&gene=Sgsh&ps=2&organ=22&species=House+Mouse&reportsBy=pathways&omicsCategory=cistromics&countMax=3000
	7787	Co-nodes	Ribosomes & ribosome biogenesis	Mitochondrial ribosome recycling factor	Mrrf	1.13141	0.178128			8188	34	0.0195683	0.289188	0.25	12					Mrrf	Mrrf	https://www.signalingpathways.org/ominer/query.jsf?geneSearchType=gene&findMax=y&gene=Mrrf&foldChangeMin=1&significance=0.05&ps=2&organ=22&species=House+Mouse&reportsBy=pathways&omicsCategory=tm	https://www.signalingpathways.org/ominer/query.jsf?geneSearchType=gene&findMax=y&gene=Mrrf&ps=2&organ=22&species=House+Mouse&reportsBy=pathways&omicsCategory=cistromics&countMax=3000
	8213	Co-nodes	Testis, sperm & spermatogenesis	Sperm acrosome associated	Spaca6	0.920953	-0.118801			8189	34	0.0195683	0.289188	0.25	12					Spaca6	Spaca6	https://www.signalingpathways.org/ominer/query.jsf?geneSearchType=gene&findMax=y&gene=Spaca6&foldChangeMin=1&significance=0.05&ps=2&organ=22&species=House+Mouse&reportsBy=pathways&omicsCategory=tm	https://www.signalingpathways.org/ominer/query.jsf?geneSearchType=gene&findMax=y&gene=Spaca6&ps=2&organ=22&species=House+Mouse&reportsBy=pathways&omicsCategory=cistromics&countMax=3000
	4876	Co-nodes	Cell cycle, cell division & DNA repair	Structural maintenance of chromosomes flexible hinge domain containing	Smchd1	1.04304	0.0607899			8190	34	0.0195683	0.289188	0.25	12					Smchd1	Smchd1	https://www.signalingpathways.org/ominer/query.jsf?geneSearchType=gene&findMax=y&gene=Smchd1&foldChangeMin=1&significance=0.05&ps=2&organ=22&species=House+Mouse&reportsBy=pathways&omicsCategory=tm	https://www.signalingpathways.org/ominer/query.jsf?geneSearchType=gene&findMax=y&gene=Smchd1&ps=2&organ=22&species=House+Mouse&reportsBy=pathways&omicsCategory=cistromics&countMax=3000
	7441	Co-nodes	Other co-nodes	WD and tetratricopeptide repeats	Wdtc1	0.99886	-0.00164535			8191	34	0.0195683	0.289188	0.25	12					Wdtc1	Wdtc1	https://www.signalingpathways.org/ominer/query.jsf?geneSearchType=gene&findMax=y&gene=Wdtc1&foldChangeMin=1&significance=0.05&ps=2&organ=22&species=House+Mouse&reportsBy=pathways&omicsCategory=tm	https://www.signalingpathways.org/ominer/query.jsf?geneSearchType=gene&findMax=y&gene=Wdtc1&ps=2&organ=22&species=House+Mouse&reportsBy=pathways&omicsCategory=cistromics&countMax=3000
	3043	Enzymes	Phosphatases	Myotubularin (MTM)	Mtmr4	0.927521	-0.108547			8192	34	0.0195683	0.289188	0.25	12					Mtmr4	Mtmr4	https://www.signalingpathways.org/ominer/query.jsf?geneSearchType=gene&findMax=y&gene=Mtmr4&foldChangeMin=1&significance=0.05&ps=2&organ=22&species=House+Mouse&reportsBy=pathways&omicsCategory=tm	https://www.signalingpathways.org/ominer/query.jsf?geneSearchType=gene&findMax=y&gene=Mtmr4&ps=2&organ=22&species=House+Mouse&reportsBy=pathways&omicsCategory=cistromics&countMax=3000
	7708	Co-nodes	Ribosomes & ribosome biogenesis	G protein nucleolar like	Gnl3l	1.11425	0.156074			8193	34	0.0195683	0.289188	0.25	12					Gnl3l	Gnl3l	https://www.signalingpathways.org/ominer/query.jsf?geneSearchType=gene&findMax=y&gene=Gnl3l&foldChangeMin=1&significance=0.05&ps=2&organ=22&species=House+Mouse&reportsBy=pathways&omicsCategory=tm	https://www.signalingpathways.org/ominer/query.jsf?geneSearchType=gene&findMax=y&gene=Gnl3l&ps=2&organ=22&species=House+Mouse&reportsBy=pathways&omicsCategory=cistromics&countMax=3000
	1329	Enzymes	E3 ubiquitin ligases	Tripartite motif-containing (TRIM)	Trim68	0.977159	-0.0333341			8194	34	0.0195683	0.289188	0.25	12					Trim68	Trim68	https://www.signalingpathways.org/ominer/query.jsf?geneSearchType=gene&findMax=y&gene=Trim68&foldChangeMin=1&significance=0.05&ps=2&organ=22&species=House+Mouse&reportsBy=pathways&omicsCategory=tm	https://www.signalingpathways.org/ominer/query.jsf?geneSearchType=gene&findMax=y&gene=Trim68&ps=2&organ=22&species=House+Mouse&reportsBy=pathways&omicsCategory=cistromics&countMax=3000
	5431	Co-nodes	Endosomal, lysosomal, ER & Golgi proteins	Component of oligomeric golgi complex	Cog2	1.15658	0.209868			8195	34	0.0195683	0.289188	0.25	12					Cog2	Cog2	https://www.signalingpathways.org/ominer/query.jsf?geneSearchType=gene&findMax=y&gene=Cog2&foldChangeMin=1&significance=0.05&ps=2&organ=22&species=House+Mouse&reportsBy=pathways&omicsCategory=tm	https://www.signalingpathways.org/ominer/query.jsf?geneSearchType=gene&findMax=y&gene=Cog2&ps=2&organ=22&species=House+Mouse&reportsBy=pathways&omicsCategory=cistromics&countMax=3000
	7211	Co-nodes	Other co-nodes	Prolyl-tRNA synthetase domain containing	Prorsd1	1.08391	0.11625			8196	34	0.0195683	0.289188	0.25	12					Prorsd1	Prorsd1	https://www.signalingpathways.org/ominer/query.jsf?geneSearchType=gene&findMax=y&gene=Prorsd1&foldChangeMin=1&significance=0.05&ps=2&organ=22&species=House+Mouse&reportsBy=pathways&omicsCategory=tm	https://www.signalingpathways.org/ominer/query.jsf?geneSearchType=gene&findMax=y&gene=Prorsd1&ps=2&organ=22&species=House+Mouse&reportsBy=pathways&omicsCategory=cistromics&countMax=3000
	8638	Co-nodes	Transporters & transport proteins	Solute carrier superfamily member	Slc43a2	1.17485	0.232482			8197	34	0.0195683	0.289188	0.25	12			▪	95.9834	Slc43a2	Slc43a2	https://www.signalingpathways.org/ominer/query.jsf?geneSearchType=gene&findMax=y&gene=Slc43a2&foldChangeMin=1&significance=0.05&ps=2&organ=22&species=House+Mouse&reportsBy=pathways&omicsCategory=tm	https://www.signalingpathways.org/ominer/query.jsf?geneSearchType=gene&findMax=y&gene=Slc43a2&ps=2&organ=22&species=House+Mouse&reportsBy=pathways&omicsCategory=cistromics&countMax=3000
	8574	Co-nodes	Transporters & transport proteins	Solute carrier superfamily member	Slc25a38	1.10719	0.146904			8198	34	0.0195683	0.289188	0.25	12					Slc25a38	Slc25a38	https://www.signalingpathways.org/ominer/query.jsf?geneSearchType=gene&findMax=y&gene=Slc25a38&foldChangeMin=1&significance=0.05&ps=2&organ=22&species=House+Mouse&reportsBy=pathways&omicsCategory=tm	https://www.signalingpathways.org/ominer/query.jsf?geneSearchType=gene&findMax=y&gene=Slc25a38&ps=2&organ=22&species=House+Mouse&reportsBy=pathways&omicsCategory=cistromics&countMax=3000
	7290	Co-nodes	Other co-nodes	SHANK associated RH domain interactor	Sharpin	0.836338	-0.257842			8199	34	0.0195683	0.289188	0.25	12					Sharpin	Sharpin	https://www.signalingpathways.org/ominer/query.jsf?geneSearchType=gene&findMax=y&gene=Sharpin&foldChangeMin=1&significance=0.05&ps=2&organ=22&species=House+Mouse&reportsBy=pathways&omicsCategory=tm	https://www.signalingpathways.org/ominer/query.jsf?geneSearchType=gene&findMax=y&gene=Sharpin&ps=2&organ=22&species=House+Mouse&reportsBy=pathways&omicsCategory=cistromics&countMax=3000
	714	Ion channels	Voltage gated ion channels	Potassium channel tetramerization domain containing	Kctd18	0.960766	-0.0577428			8200	34	0.0195683	0.289188	0.25	12					Kctd18	Kctd18	https://www.signalingpathways.org/ominer/query.jsf?geneSearchType=gene&findMax=y&gene=Kctd18&foldChangeMin=1&significance=0.05&ps=2&organ=22&species=House+Mouse&reportsBy=pathways&omicsCategory=tm	https://www.signalingpathways.org/ominer/query.jsf?geneSearchType=gene&findMax=y&gene=Kctd18&ps=2&organ=22&species=House+Mouse&reportsBy=pathways&omicsCategory=cistromics&countMax=3000
	4034	Transcription factors	E2F/FOX	Dp-1	Tfdp2	1.10231	0.140534			8201	34	0.0195683	0.289188	0.25	12					Tfdp2	Tfdp2	https://www.signalingpathways.org/ominer/query.jsf?geneSearchType=gene&findMax=y&gene=Tfdp2&foldChangeMin=1&significance=0.05&ps=2&organ=22&species=House+Mouse&reportsBy=pathways&omicsCategory=tm	https://www.signalingpathways.org/ominer/query.jsf?geneSearchType=gene&findMax=y&gene=Tfdp2&ps=2&organ=22&species=House+Mouse&reportsBy=pathways&omicsCategory=cistromics&countMax=3000
	1216	Enzymes	E3 ubiquitin ligases	Ligand of numb-protein X	Lnx2	1.12734	0.172918			8202	34	0.0195683	0.289188	0.25	12					Lnx2	Lnx2	https://www.signalingpathways.org/ominer/query.jsf?geneSearchType=gene&findMax=y&gene=Lnx2&foldChangeMin=1&significance=0.05&ps=2&organ=22&species=House+Mouse&reportsBy=pathways&omicsCategory=tm	https://www.signalingpathways.org/ominer/query.jsf?geneSearchType=gene&findMax=y&gene=Lnx2&ps=2&organ=22&species=House+Mouse&reportsBy=pathways&omicsCategory=cistromics&countMax=3000
	812	Enzymes	Acyltransferases	Lysophosphatidylcholine (LPCAT)	Lpcat4	1.00261	0.00376066			8203	34	0.0195683	0.289188	0.25	12					Lpcat4	Lpcat4	https://www.signalingpathways.org/ominer/query.jsf?geneSearchType=gene&findMax=y&gene=Lpcat4&foldChangeMin=1&significance=0.05&ps=2&organ=22&species=House+Mouse&reportsBy=pathways&omicsCategory=tm	https://www.signalingpathways.org/ominer/query.jsf?geneSearchType=gene&findMax=y&gene=Lpcat4&ps=2&organ=22&species=House+Mouse&reportsBy=pathways&omicsCategory=cistromics&countMax=3000
	7860	Co-nodes	Ribosomes & ribosome biogenesis	Ribosomal RNA processing	Rrp36	1.08798	0.121657			8204	34	0.0195683	0.289188	0.25	12					Rrp36	Rrp36	https://www.signalingpathways.org/ominer/query.jsf?geneSearchType=gene&findMax=y&gene=Rrp36&foldChangeMin=1&significance=0.05&ps=2&organ=22&species=House+Mouse&reportsBy=pathways&omicsCategory=tm	https://www.signalingpathways.org/ominer/query.jsf?geneSearchType=gene&findMax=y&gene=Rrp36&ps=2&organ=22&species=House+Mouse&reportsBy=pathways&omicsCategory=cistromics&countMax=3000
	7065	Co-nodes	Other co-nodes	Metallo-beta-lactamase domain containing	Mblac1	1.14928	0.200736			8205	34	0.0195683	0.289188	0.25	12					Mblac1	Mblac1	https://www.signalingpathways.org/ominer/query.jsf?geneSearchType=gene&findMax=y&gene=Mblac1&foldChangeMin=1&significance=0.05&ps=2&organ=22&species=House+Mouse&reportsBy=pathways&omicsCategory=tm	https://www.signalingpathways.org/ominer/query.jsf?geneSearchType=gene&findMax=y&gene=Mblac1&ps=2&organ=22&species=House+Mouse&reportsBy=pathways&omicsCategory=cistromics&countMax=3000
	6696	Co-nodes	Other co-nodes	Attractin	Atrn	1.20916	0.274002			8206	34	0.0195683	0.289188	0.25	12					Atrn	Atrn	https://www.signalingpathways.org/ominer/query.jsf?geneSearchType=gene&findMax=y&gene=Atrn&foldChangeMin=1&significance=0.05&ps=2&organ=22&species=House+Mouse&reportsBy=pathways&omicsCategory=tm	https://www.signalingpathways.org/ominer/query.jsf?geneSearchType=gene&findMax=y&gene=Atrn&ps=2&organ=22&species=House+Mouse&reportsBy=pathways&omicsCategory=cistromics&countMax=3000
	8816	Co-nodes	Uncharacterized transcripts	Riken genes	5430416O09Rik	1.16737	0.223261			8207	34	0.0195683	0.289188	0.25	12					5430416O09Rik	5430416O09Rik	https://www.signalingpathways.org/ominer/query.jsf?geneSearchType=gene&findMax=y&gene=5430416O09Rik&foldChangeMin=1&significance=0.05&ps=2&organ=22&species=House+Mouse&reportsBy=pathways&omicsCategory=tm	https://www.signalingpathways.org/ominer/query.jsf?geneSearchType=gene&findMax=y&gene=5430416O09Rik&ps=2&organ=22&species=House+Mouse&reportsBy=pathways&omicsCategory=cistromics&countMax=3000
	1493	Enzymes	Glycosyltransferases	Chondroitin sulfate N-acetylgalactosaminyltransferases (CSGALNACT)	Csgalnact2	0.894693	-0.160535			8208	34	0.0195683	0.289188	0.25	12					Csgalnact2	Csgalnact2	https://www.signalingpathways.org/ominer/query.jsf?geneSearchType=gene&findMax=y&gene=Csgalnact2&foldChangeMin=1&significance=0.05&ps=2&organ=22&species=House+Mouse&reportsBy=pathways&omicsCategory=tm	https://www.signalingpathways.org/ominer/query.jsf?geneSearchType=gene&findMax=y&gene=Csgalnact2&ps=2&organ=22&species=House+Mouse&reportsBy=pathways&omicsCategory=cistromics&countMax=3000
	9145	Co-nodes	Zinc finger proteins	ZNF zinc finger protein	Zfp941	0.97073	-0.0428574			8209	34	0.0195683	0.289188	0.25	12					Zfp941	Zfp941	https://www.signalingpathways.org/ominer/query.jsf?geneSearchType=gene&findMax=y&gene=Zfp941&foldChangeMin=1&significance=0.05&ps=2&organ=22&species=House+Mouse&reportsBy=pathways&omicsCategory=tm	https://www.signalingpathways.org/ominer/query.jsf?geneSearchType=gene&findMax=y&gene=Zfp941&ps=2&organ=22&species=House+Mouse&reportsBy=pathways&omicsCategory=cistromics&countMax=3000
	5101	Co-nodes	Coiled coil domain	Coiled-coil domain containing	Ccdc82	0.831831	-0.265637			8210	34	0.0195683	0.289188	0.25	12					Ccdc82	Ccdc82	https://www.signalingpathways.org/ominer/query.jsf?geneSearchType=gene&findMax=y&gene=Ccdc82&foldChangeMin=1&significance=0.05&ps=2&organ=22&species=House+Mouse&reportsBy=pathways&omicsCategory=tm	https://www.signalingpathways.org/ominer/query.jsf?geneSearchType=gene&findMax=y&gene=Ccdc82&ps=2&organ=22&species=House+Mouse&reportsBy=pathways&omicsCategory=cistromics&countMax=3000
	5910	Co-nodes	Immunoglobulin domain	Leucine rich repeats and immunoglobulin like domains	Lrig2	0.843831	-0.244973			8211	34	0.0195683	0.289188	0.25	12					Lrig2	Lrig2	https://www.signalingpathways.org/ominer/query.jsf?geneSearchType=gene&findMax=y&gene=Lrig2&foldChangeMin=1&significance=0.05&ps=2&organ=22&species=House+Mouse&reportsBy=pathways&omicsCategory=tm	https://www.signalingpathways.org/ominer/query.jsf?geneSearchType=gene&findMax=y&gene=Lrig2&ps=2&organ=22&species=House+Mouse&reportsBy=pathways&omicsCategory=cistromics&countMax=3000
	3636	Enzymes	Regulatory factors	Suppressor of cytokine signaling	Socs6	0.864453	-0.210141			8212	34	0.0195683	0.289188	0.25	12					Socs6	Socs6	https://www.signalingpathways.org/ominer/query.jsf?geneSearchType=gene&findMax=y&gene=Socs6&foldChangeMin=1&significance=0.05&ps=2&organ=22&species=House+Mouse&reportsBy=pathways&omicsCategory=tm	https://www.signalingpathways.org/ominer/query.jsf?geneSearchType=gene&findMax=y&gene=Socs6&ps=2&organ=22&species=House+Mouse&reportsBy=pathways&omicsCategory=cistromics&countMax=3000
	5713	Co-nodes	Family with sequence similarity	Family with sequence similarity member	Fam151b	1.0858	0.118754			8213	34	0.0195683	0.289188	0.25	12					Fam151b	Fam151b	https://www.signalingpathways.org/ominer/query.jsf?geneSearchType=gene&findMax=y&gene=Fam151b&foldChangeMin=1&significance=0.05&ps=2&organ=22&species=House+Mouse&reportsBy=pathways&omicsCategory=tm	https://www.signalingpathways.org/ominer/query.jsf?geneSearchType=gene&findMax=y&gene=Fam151b&ps=2&organ=22&species=House+Mouse&reportsBy=pathways&omicsCategory=cistromics&countMax=3000
	3263	Enzymes	Regulatory factors	CTD nuclear envelope phosphatase regulatory subunit	Cnep1r1	0.848084	-0.237721			8214	34	0.0195683	0.289188	0.25	12					Cnep1r1	Cnep1r1	https://www.signalingpathways.org/ominer/query.jsf?geneSearchType=gene&findMax=y&gene=Cnep1r1&foldChangeMin=1&significance=0.05&ps=2&organ=22&species=House+Mouse&reportsBy=pathways&omicsCategory=tm	https://www.signalingpathways.org/ominer/query.jsf?geneSearchType=gene&findMax=y&gene=Cnep1r1&ps=2&organ=22&species=House+Mouse&reportsBy=pathways&omicsCategory=cistromics&countMax=3000
	7769	Co-nodes	Ribosomes & ribosome biogenesis	Mitochondrial ribosomal protein	Mrps18c	1.17917	0.237774			8215	34	0.0195683	0.289188	0.25	12					Mrps18c	Mrps18c	https://www.signalingpathways.org/ominer/query.jsf?geneSearchType=gene&findMax=y&gene=Mrps18c&foldChangeMin=1&significance=0.05&ps=2&organ=22&species=House+Mouse&reportsBy=pathways&omicsCategory=tm	https://www.signalingpathways.org/ominer/query.jsf?geneSearchType=gene&findMax=y&gene=Mrps18c&ps=2&organ=22&species=House+Mouse&reportsBy=pathways&omicsCategory=cistromics&countMax=3000
	1123	Enzymes	Dioxygenases	Alkylated DNA repair protein alkB homolog (ALKBH)	Alkbh8	0.955473	-0.0657123			8216	34	0.0195683	0.289188	0.25	12					Alkbh8	Alkbh8	https://www.signalingpathways.org/ominer/query.jsf?geneSearchType=gene&findMax=y&gene=Alkbh8&foldChangeMin=1&significance=0.05&ps=2&organ=22&species=House+Mouse&reportsBy=pathways&omicsCategory=tm	https://www.signalingpathways.org/ominer/query.jsf?geneSearchType=gene&findMax=y&gene=Alkbh8&ps=2&organ=22&species=House+Mouse&reportsBy=pathways&omicsCategory=cistromics&countMax=3000
	6883	Co-nodes	Other co-nodes	Dysbindin domain containing	Dbndd1	1.13211	0.179012			8217	34	0.0195683	0.289188	0.25	12					Dbndd1	Dbndd1	https://www.signalingpathways.org/ominer/query.jsf?geneSearchType=gene&findMax=y&gene=Dbndd1&foldChangeMin=1&significance=0.05&ps=2&organ=22&species=House+Mouse&reportsBy=pathways&omicsCategory=tm	https://www.signalingpathways.org/ominer/query.jsf?geneSearchType=gene&findMax=y&gene=Dbndd1&ps=2&organ=22&species=House+Mouse&reportsBy=pathways&omicsCategory=cistromics&countMax=3000
	1547	Enzymes	Glycosyltransferases	UDP-Glucose glycoprotein glucosyltransferases (UGGT)	Uggt2	0.85113	-0.232549			8218	34	0.0195683	0.289188	0.25	12					Uggt2	Uggt2	https://www.signalingpathways.org/ominer/query.jsf?geneSearchType=gene&findMax=y&gene=Uggt2&foldChangeMin=1&significance=0.05&ps=2&organ=22&species=House+Mouse&reportsBy=pathways&omicsCategory=tm	https://www.signalingpathways.org/ominer/query.jsf?geneSearchType=gene&findMax=y&gene=Uggt2&ps=2&organ=22&species=House+Mouse&reportsBy=pathways&omicsCategory=cistromics&countMax=3000
	2562	Enzymes	Other enzymes	Phosphoribosylaminoimidazole carboxylase and phosphoribosylaminoimidazolesuccinocarboxamide synthases	Paics	0.917891	-0.123605			8219	34	0.0195683	0.289188	0.25	12					Paics	Paics	https://www.signalingpathways.org/ominer/query.jsf?geneSearchType=gene&findMax=y&gene=Paics&foldChangeMin=1&significance=0.05&ps=2&organ=22&species=House+Mouse&reportsBy=pathways&omicsCategory=tm	https://www.signalingpathways.org/ominer/query.jsf?geneSearchType=gene&findMax=y&gene=Paics&ps=2&organ=22&species=House+Mouse&reportsBy=pathways&omicsCategory=cistromics&countMax=3000
	5653	Co-nodes	F box domain	F-box and leucine rich repeat protein	Fbxl19	0.946602	-0.07917			8220	34	0.0195683	0.289188	0.25	12					Fbxl19	Fbxl19	https://www.signalingpathways.org/ominer/query.jsf?geneSearchType=gene&findMax=y&gene=Fbxl19&foldChangeMin=1&significance=0.05&ps=2&organ=22&species=House+Mouse&reportsBy=pathways&omicsCategory=tm	https://www.signalingpathways.org/ominer/query.jsf?geneSearchType=gene&findMax=y&gene=Fbxl19&ps=2&organ=22&species=House+Mouse&reportsBy=pathways&omicsCategory=cistromics&countMax=3000
	9009	Co-nodes	Zinc finger proteins	ZNF zinc finger protein	Zfp236	0.853416	-0.228679			8221	34	0.0195683	0.289188	0.25	12					Zfp236	Zfp236	https://www.signalingpathways.org/ominer/query.jsf?geneSearchType=gene&findMax=y&gene=Zfp236&foldChangeMin=1&significance=0.05&ps=2&organ=22&species=House+Mouse&reportsBy=pathways&omicsCategory=tm	https://www.signalingpathways.org/ominer/query.jsf?geneSearchType=gene&findMax=y&gene=Zfp236&ps=2&organ=22&species=House+Mouse&reportsBy=pathways&omicsCategory=cistromics&countMax=3000
	8243	Co-nodes	Transcriptional coregulators	ASXL transcriptional regulator	Asxl2	1.08783	0.121457			8222	34	0.0195683	0.289188	0.25	12					Asxl2	Asxl2	https://www.signalingpathways.org/ominer/query.jsf?geneSearchType=gene&findMax=y&gene=Asxl2&foldChangeMin=1&significance=0.05&ps=2&organ=22&species=House+Mouse&reportsBy=pathways&omicsCategory=tm	https://www.signalingpathways.org/ominer/query.jsf?geneSearchType=gene&findMax=y&gene=Asxl2&ps=2&organ=22&species=House+Mouse&reportsBy=pathways&omicsCategory=cistromics&countMax=3000
	8750	Co-nodes	Uncharacterized transcripts	Riken genes	1700123O20Rik	1.08893	0.122909			8223	34	0.0195683	0.289188	0.25	12					1700123O20Rik	1700123O20Rik	https://www.signalingpathways.org/ominer/query.jsf?geneSearchType=gene&findMax=y&gene=1700123O20Rik&foldChangeMin=1&significance=0.05&ps=2&organ=22&species=House+Mouse&reportsBy=pathways&omicsCategory=tm	https://www.signalingpathways.org/ominer/query.jsf?geneSearchType=gene&findMax=y&gene=1700123O20Rik&ps=2&organ=22&species=House+Mouse&reportsBy=pathways&omicsCategory=cistromics&countMax=3000
	7632	Co-nodes	Receptor associated factors	Ligand dependent nuclear receptor interacting factor	Lrif1	1.01641	0.0234842			8224	34	0.0195683	0.289188	0.25	12					Lrif1	Lrif1	https://www.signalingpathways.org/ominer/query.jsf?geneSearchType=gene&findMax=y&gene=Lrif1&foldChangeMin=1&significance=0.05&ps=2&organ=22&species=House+Mouse&reportsBy=pathways&omicsCategory=tm	https://www.signalingpathways.org/ominer/query.jsf?geneSearchType=gene&findMax=y&gene=Lrif1&ps=2&organ=22&species=House+Mouse&reportsBy=pathways&omicsCategory=cistromics&countMax=3000
	1908	Enzymes	Kinases	Glycerate kinases	Glyctk	1.16107	0.215458			8225	34	0.0195683	0.289188	0.25	12					Glyctk	Glyctk	https://www.signalingpathways.org/ominer/query.jsf?geneSearchType=gene&findMax=y&gene=Glyctk&foldChangeMin=1&significance=0.05&ps=2&organ=22&species=House+Mouse&reportsBy=pathways&omicsCategory=tm	https://www.signalingpathways.org/ominer/query.jsf?geneSearchType=gene&findMax=y&gene=Glyctk&ps=2&organ=22&species=House+Mouse&reportsBy=pathways&omicsCategory=cistromics&countMax=3000
	7135	Co-nodes	Other co-nodes	Odr-4 GPCR localization factor homolog	BC003331	1.23655	0.306321			8226	34	0.0195683	0.289188	0.25	12					BC003331	BC003331	https://www.signalingpathways.org/ominer/query.jsf?geneSearchType=gene&findMax=y&gene=BC003331&foldChangeMin=1&significance=0.05&ps=2&organ=22&species=House+Mouse&reportsBy=pathways&omicsCategory=tm	https://www.signalingpathways.org/ominer/query.jsf?geneSearchType=gene&findMax=y&gene=BC003331&ps=2&organ=22&species=House+Mouse&reportsBy=pathways&omicsCategory=cistromics&countMax=3000
	8146	Co-nodes	Stress response factors	DnaJ heat shock protein (Hsp40) member	Dnajc12	1.0257	0.0366032			8227	34	0.0195683	0.289188	0.25	12					Dnajc12	Dnajc12	https://www.signalingpathways.org/ominer/query.jsf?geneSearchType=gene&findMax=y&gene=Dnajc12&foldChangeMin=1&significance=0.05&ps=2&organ=22&species=House+Mouse&reportsBy=pathways&omicsCategory=tm	https://www.signalingpathways.org/ominer/query.jsf?geneSearchType=gene&findMax=y&gene=Dnajc12&ps=2&organ=22&species=House+Mouse&reportsBy=pathways&omicsCategory=cistromics&countMax=3000
	2952	Enzymes	Peptidylprolyl isomerases	Peptidyl-prolyl cis-trans isomerases (PPI)	Ppil4	1.1672	0.223046			8228	34	0.0195683	0.289188	0.25	12					Ppil4	Ppil4	https://www.signalingpathways.org/ominer/query.jsf?geneSearchType=gene&findMax=y&gene=Ppil4&foldChangeMin=1&significance=0.05&ps=2&organ=22&species=House+Mouse&reportsBy=pathways&omicsCategory=tm	https://www.signalingpathways.org/ominer/query.jsf?geneSearchType=gene&findMax=y&gene=Ppil4&ps=2&organ=22&species=House+Mouse&reportsBy=pathways&omicsCategory=cistromics&countMax=3000
	6726	Co-nodes	Other co-nodes	BolA	Bola1	1.27997	0.356113			8229	34	0.0195683	0.289188	0.25	12					Bola1	Bola1	https://www.signalingpathways.org/ominer/query.jsf?geneSearchType=gene&findMax=y&gene=Bola1&foldChangeMin=1&significance=0.05&ps=2&organ=22&species=House+Mouse&reportsBy=pathways&omicsCategory=tm	https://www.signalingpathways.org/ominer/query.jsf?geneSearchType=gene&findMax=y&gene=Bola1&ps=2&organ=22&species=House+Mouse&reportsBy=pathways&omicsCategory=cistromics&countMax=3000
	2361	Enzymes	Nucleases	Essential meiotic structure-specific endonucleases	Eme2	1.05728	0.0803526			8230	34	0.0195683	0.289188	0.25	12					Eme2	Eme2	https://www.signalingpathways.org/ominer/query.jsf?geneSearchType=gene&findMax=y&gene=Eme2&foldChangeMin=1&significance=0.05&ps=2&organ=22&species=House+Mouse&reportsBy=pathways&omicsCategory=tm	https://www.signalingpathways.org/ominer/query.jsf?geneSearchType=gene&findMax=y&gene=Eme2&ps=2&organ=22&species=House+Mouse&reportsBy=pathways&omicsCategory=cistromics&countMax=3000
	8407	Co-nodes	Transporters & transport proteins	ATP binding cassette	Abca7	0.940328	-0.0887641			8231	34	0.0195683	0.289188	0.25	12			▪	29.8264	Abca7	Abca7	https://www.signalingpathways.org/ominer/query.jsf?geneSearchType=gene&findMax=y&gene=Abca7&foldChangeMin=1&significance=0.05&ps=2&organ=22&species=House+Mouse&reportsBy=pathways&omicsCategory=tm	https://www.signalingpathways.org/ominer/query.jsf?geneSearchType=gene&findMax=y&gene=Abca7&ps=2&organ=22&species=House+Mouse&reportsBy=pathways&omicsCategory=cistromics&countMax=3000
	8813	Co-nodes	Uncharacterized transcripts	Riken genes	4932438A13Rik	0.991002	-0.0130399			8232	34	0.0195683	0.289188	0.25	12					4932438A13Rik	4932438A13Rik	https://www.signalingpathways.org/ominer/query.jsf?geneSearchType=gene&findMax=y&gene=4932438A13Rik&foldChangeMin=1&significance=0.05&ps=2&organ=22&species=House+Mouse&reportsBy=pathways&omicsCategory=tm	https://www.signalingpathways.org/ominer/query.jsf?geneSearchType=gene&findMax=y&gene=4932438A13Rik&ps=2&organ=22&species=House+Mouse&reportsBy=pathways&omicsCategory=cistromics&countMax=3000
	5986	Co-nodes	Interacting proteins	RAB, member RAS oncogene	Rab11fip2	0.892383	-0.164265			8233	34	0.0195683	0.289188	0.25	12					Rab11fip2	Rab11fip2	https://www.signalingpathways.org/ominer/query.jsf?geneSearchType=gene&findMax=y&gene=Rab11fip2&foldChangeMin=1&significance=0.05&ps=2&organ=22&species=House+Mouse&reportsBy=pathways&omicsCategory=tm	https://www.signalingpathways.org/ominer/query.jsf?geneSearchType=gene&findMax=y&gene=Rab11fip2&ps=2&organ=22&species=House+Mouse&reportsBy=pathways&omicsCategory=cistromics&countMax=3000
	8940	Co-nodes	Zinc finger proteins	Zinc finger AN1-type containing	Zfand2b	1.11978	0.163219			8234	34	0.0195683	0.289188	0.25	12					Zfand2b	Zfand2b	https://www.signalingpathways.org/ominer/query.jsf?geneSearchType=gene&findMax=y&gene=Zfand2b&foldChangeMin=1&significance=0.05&ps=2&organ=22&species=House+Mouse&reportsBy=pathways&omicsCategory=tm	https://www.signalingpathways.org/ominer/query.jsf?geneSearchType=gene&findMax=y&gene=Zfand2b&ps=2&organ=22&species=House+Mouse&reportsBy=pathways&omicsCategory=cistromics&countMax=3000
	7303	Co-nodes	Other co-nodes	Small subunit processome component	Utp23	1.19176	0.253094			8235	34	0.0195683	0.289188	0.25	12					Utp23	Utp23	https://www.signalingpathways.org/ominer/query.jsf?geneSearchType=gene&findMax=y&gene=Utp23&foldChangeMin=1&significance=0.05&ps=2&organ=22&species=House+Mouse&reportsBy=pathways&omicsCategory=tm	https://www.signalingpathways.org/ominer/query.jsf?geneSearchType=gene&findMax=y&gene=Utp23&ps=2&organ=22&species=House+Mouse&reportsBy=pathways&omicsCategory=cistromics&countMax=3000
	2398	Enzymes	Nucleotidyltransferases	DNA-directed DNA polymerases (POL)	Poll	1.16387	0.218932			8236	34	0.0195683	0.289188	0.25	12					Poll	Poll	https://www.signalingpathways.org/ominer/query.jsf?geneSearchType=gene&findMax=y&gene=Poll&foldChangeMin=1&significance=0.05&ps=2&organ=22&species=House+Mouse&reportsBy=pathways&omicsCategory=tm	https://www.signalingpathways.org/ominer/query.jsf?geneSearchType=gene&findMax=y&gene=Poll&ps=2&organ=22&species=House+Mouse&reportsBy=pathways&omicsCategory=cistromics&countMax=3000
	3366	Enzymes	Regulatory factors	Lipase maturation factors	Lmf2	0.927828	-0.108071			8237	34	0.0195683	0.289188	0.25	12					Lmf2	Lmf2	https://www.signalingpathways.org/ominer/query.jsf?geneSearchType=gene&findMax=y&gene=Lmf2&foldChangeMin=1&significance=0.05&ps=2&organ=22&species=House+Mouse&reportsBy=pathways&omicsCategory=tm	https://www.signalingpathways.org/ominer/query.jsf?geneSearchType=gene&findMax=y&gene=Lmf2&ps=2&organ=22&species=House+Mouse&reportsBy=pathways&omicsCategory=cistromics&countMax=3000
	7270	Co-nodes	Other co-nodes	Schlafen	Slfn9	0.989532	-0.0151818			8238	34	0.0195683	0.289188	0.25	12			▪	67.1006	Slfn9	Slfn9	https://www.signalingpathways.org/ominer/query.jsf?geneSearchType=gene&findMax=y&gene=Slfn9&foldChangeMin=1&significance=0.05&ps=2&organ=22&species=House+Mouse&reportsBy=pathways&omicsCategory=tm	https://www.signalingpathways.org/ominer/query.jsf?geneSearchType=gene&findMax=y&gene=Slfn9&ps=2&organ=22&species=House+Mouse&reportsBy=pathways&omicsCategory=cistromics&countMax=3000
	172	Receptors	G protein coupled receptors	G protein subunit like	Gnb1l	1.01995	0.0284983			8239	34	0.0195683	0.289188	0.25	12					Gnb1l	Gnb1l	https://www.signalingpathways.org/ominer/query.jsf?geneSearchType=gene&findMax=y&gene=Gnb1l&foldChangeMin=1&significance=0.05&ps=2&organ=22&species=House+Mouse&reportsBy=pathways&omicsCategory=tm	https://www.signalingpathways.org/ominer/query.jsf?geneSearchType=gene&findMax=y&gene=Gnb1l&ps=2&organ=22&species=House+Mouse&reportsBy=pathways&omicsCategory=cistromics&countMax=3000
	6155	Co-nodes	Leucine zipper	DOP1 leucine zipper like protein	Dopey2	1.06832	0.095347			8240	34	0.0195683	0.289188	0.25	12					Dopey2	Dopey2	https://www.signalingpathways.org/ominer/query.jsf?geneSearchType=gene&findMax=y&gene=Dopey2&foldChangeMin=1&significance=0.05&ps=2&organ=22&species=House+Mouse&reportsBy=pathways&omicsCategory=tm	https://www.signalingpathways.org/ominer/query.jsf?geneSearchType=gene&findMax=y&gene=Dopey2&ps=2&organ=22&species=House+Mouse&reportsBy=pathways&omicsCategory=cistromics&countMax=3000
	1387	Enzymes	Esterases	Metallophosphoesterases	Mppe1	0.921723	-0.117595			8241	34	0.0195683	0.289188	0.25	12					Mppe1	Mppe1	https://www.signalingpathways.org/ominer/query.jsf?geneSearchType=gene&findMax=y&gene=Mppe1&foldChangeMin=1&significance=0.05&ps=2&organ=22&species=House+Mouse&reportsBy=pathways&omicsCategory=tm	https://www.signalingpathways.org/ominer/query.jsf?geneSearchType=gene&findMax=y&gene=Mppe1&ps=2&organ=22&species=House+Mouse&reportsBy=pathways&omicsCategory=cistromics&countMax=3000
	8476	Co-nodes	Transporters & transport proteins	Cyclin and CBS domain divalent metal cation transport mediator	Cnnm3	1.22922	0.297749			8242	34	0.0195683	0.289188	0.25	12					Cnnm3	Cnnm3	https://www.signalingpathways.org/ominer/query.jsf?geneSearchType=gene&findMax=y&gene=Cnnm3&foldChangeMin=1&significance=0.05&ps=2&organ=22&species=House+Mouse&reportsBy=pathways&omicsCategory=tm	https://www.signalingpathways.org/ominer/query.jsf?geneSearchType=gene&findMax=y&gene=Cnnm3&ps=2&organ=22&species=House+Mouse&reportsBy=pathways&omicsCategory=cistromics&countMax=3000
	2218	Enzymes	Lyases	tRNA-yW synthesizing proteins homolog	Tyw1	1.19247	0.253948			8243	34	0.0195683	0.289188	0.25	12					Tyw1	Tyw1	https://www.signalingpathways.org/ominer/query.jsf?geneSearchType=gene&findMax=y&gene=Tyw1&foldChangeMin=1&significance=0.05&ps=2&organ=22&species=House+Mouse&reportsBy=pathways&omicsCategory=tm	https://www.signalingpathways.org/ominer/query.jsf?geneSearchType=gene&findMax=y&gene=Tyw1&ps=2&organ=22&species=House+Mouse&reportsBy=pathways&omicsCategory=cistromics&countMax=3000
	3359	Enzymes	Regulatory factors	IQ motif and Sec7 domain ArfGEF	Iqsec1	1.06172	0.086402			8244	34	0.0195683	0.289188	0.25	12					Iqsec1	Iqsec1	https://www.signalingpathways.org/ominer/query.jsf?geneSearchType=gene&findMax=y&gene=Iqsec1&foldChangeMin=1&significance=0.05&ps=2&organ=22&species=House+Mouse&reportsBy=pathways&omicsCategory=tm	https://www.signalingpathways.org/ominer/query.jsf?geneSearchType=gene&findMax=y&gene=Iqsec1&ps=2&organ=22&species=House+Mouse&reportsBy=pathways&omicsCategory=cistromics&countMax=3000
	137	Receptors	G protein coupled receptors	Adhesion G protein-coupled receptor	Adgrl2	0.872646	-0.196532			8245	34	0.0195683	0.289188	0.25	12			▪	0.00504592	Adgrl2	Adgrl2	https://www.signalingpathways.org/ominer/query.jsf?geneSearchType=gene&findMax=y&gene=Adgrl2&foldChangeMin=1&significance=0.05&ps=2&organ=22&species=House+Mouse&reportsBy=pathways&omicsCategory=tm	https://www.signalingpathways.org/ominer/query.jsf?geneSearchType=gene&findMax=y&gene=Adgrl2&ps=2&organ=22&species=House+Mouse&reportsBy=pathways&omicsCategory=cistromics&countMax=3000
	7914	Co-nodes	RNA binding & RB motif proteins	Ecto-NOX disulfide-thiol exchanger	Enox2	1.07692	0.106915			8246	34	0.0195683	0.289188	0.25	12					Enox2	Enox2	https://www.signalingpathways.org/ominer/query.jsf?geneSearchType=gene&findMax=y&gene=Enox2&foldChangeMin=1&significance=0.05&ps=2&organ=22&species=House+Mouse&reportsBy=pathways&omicsCategory=tm	https://www.signalingpathways.org/ominer/query.jsf?geneSearchType=gene&findMax=y&gene=Enox2&ps=2&organ=22&species=House+Mouse&reportsBy=pathways&omicsCategory=cistromics&countMax=3000
	8887	Co-nodes	WD repeat proteins	WD repeat domain	Wdr12	1.36793	0.451992			8247	34	0.0195683	0.289188	0.25	12					Wdr12	Wdr12	https://www.signalingpathways.org/ominer/query.jsf?geneSearchType=gene&findMax=y&gene=Wdr12&foldChangeMin=1&significance=0.05&ps=2&organ=22&species=House+Mouse&reportsBy=pathways&omicsCategory=tm	https://www.signalingpathways.org/ominer/query.jsf?geneSearchType=gene&findMax=y&gene=Wdr12&ps=2&organ=22&species=House+Mouse&reportsBy=pathways&omicsCategory=cistromics&countMax=3000
	2789	Enzymes	Peptidases	Desumoylating isopeptidases	Desi2	0.928581	-0.106901			8248	34	0.0195683	0.289188	0.25	12					Desi2	Desi2	https://www.signalingpathways.org/ominer/query.jsf?geneSearchType=gene&findMax=y&gene=Desi2&foldChangeMin=1&significance=0.05&ps=2&organ=22&species=House+Mouse&reportsBy=pathways&omicsCategory=tm	https://www.signalingpathways.org/ominer/query.jsf?geneSearchType=gene&findMax=y&gene=Desi2&ps=2&organ=22&species=House+Mouse&reportsBy=pathways&omicsCategory=cistromics&countMax=3000
	7533	Co-nodes	Polarity regulators	Inturned planar cell polarity protein	Intu	0.860322	-0.217051			8249	34	0.0195683	0.289188	0.25	12					Intu	Intu	https://www.signalingpathways.org/ominer/query.jsf?geneSearchType=gene&findMax=y&gene=Intu&foldChangeMin=1&significance=0.05&ps=2&organ=22&species=House+Mouse&reportsBy=pathways&omicsCategory=tm	https://www.signalingpathways.org/ominer/query.jsf?geneSearchType=gene&findMax=y&gene=Intu&ps=2&organ=22&species=House+Mouse&reportsBy=pathways&omicsCategory=cistromics&countMax=3000
	3986	Transcription factors	C2H2 Zn finger factors	Unclassified	Zfp606	1.08425	0.116703			8250	34	0.0195683	0.289188	0.25	12					Zfp606	Zfp606	https://www.signalingpathways.org/ominer/query.jsf?geneSearchType=gene&findMax=y&gene=Zfp606&foldChangeMin=1&significance=0.05&ps=2&organ=22&species=House+Mouse&reportsBy=pathways&omicsCategory=tm	https://www.signalingpathways.org/ominer/query.jsf?geneSearchType=gene&findMax=y&gene=Zfp606&ps=2&organ=22&species=House+Mouse&reportsBy=pathways&omicsCategory=cistromics&countMax=3000
	2004	Enzymes	Kinases	NimA related kinases (NEK)	Nek9	0.969337	-0.0449297			8251	34	0.0195683	0.289188	0.25	12					Nek9	Nek9	https://www.signalingpathways.org/ominer/query.jsf?geneSearchType=gene&findMax=y&gene=Nek9&foldChangeMin=1&significance=0.05&ps=2&organ=22&species=House+Mouse&reportsBy=pathways&omicsCategory=tm	https://www.signalingpathways.org/ominer/query.jsf?geneSearchType=gene&findMax=y&gene=Nek9&ps=2&organ=22&species=House+Mouse&reportsBy=pathways&omicsCategory=cistromics&countMax=3000
	2419	Enzymes	Nucleotidyltransferases	DNA-directed RNA polymerases (POLR)	Polr3b	1.11475	0.156718			8252	34	0.0195683	0.289188	0.25	12					Polr3b	Polr3b	https://www.signalingpathways.org/ominer/query.jsf?geneSearchType=gene&findMax=y&gene=Polr3b&foldChangeMin=1&significance=0.05&ps=2&organ=22&species=House+Mouse&reportsBy=pathways&omicsCategory=tm	https://www.signalingpathways.org/ominer/query.jsf?geneSearchType=gene&findMax=y&gene=Polr3b&ps=2&organ=22&species=House+Mouse&reportsBy=pathways&omicsCategory=cistromics&countMax=3000
	2553	Enzymes	Other enzymes	O-acyl-ADP-ribose deacylases	Oard1	1.15472	0.207539			8253	34	0.0195683	0.289188	0.25	12					Oard1	Oard1	https://www.signalingpathways.org/ominer/query.jsf?geneSearchType=gene&findMax=y&gene=Oard1&foldChangeMin=1&significance=0.05&ps=2&organ=22&species=House+Mouse&reportsBy=pathways&omicsCategory=tm	https://www.signalingpathways.org/ominer/query.jsf?geneSearchType=gene&findMax=y&gene=Oard1&ps=2&organ=22&species=House+Mouse&reportsBy=pathways&omicsCategory=cistromics&countMax=3000
	6132	Co-nodes	Leucine rich proteins	Leucine rich repeat containing	Lrrc20	0.991502	-0.0123127			8254	34	0.0195683	0.289188	0.25	12					Lrrc20	Lrrc20	https://www.signalingpathways.org/ominer/query.jsf?geneSearchType=gene&findMax=y&gene=Lrrc20&foldChangeMin=1&significance=0.05&ps=2&organ=22&species=House+Mouse&reportsBy=pathways&omicsCategory=tm	https://www.signalingpathways.org/ominer/query.jsf?geneSearchType=gene&findMax=y&gene=Lrrc20&ps=2&organ=22&species=House+Mouse&reportsBy=pathways&omicsCategory=cistromics&countMax=3000
	1650	Enzymes	GTPases	Ras Type GTPases	Rheb	1.15473	0.207555			8255	34	0.0195683	0.289188	0.25	12					Rheb	Rheb	https://www.signalingpathways.org/ominer/query.jsf?geneSearchType=gene&findMax=y&gene=Rheb&foldChangeMin=1&significance=0.05&ps=2&organ=22&species=House+Mouse&reportsBy=pathways&omicsCategory=tm	https://www.signalingpathways.org/ominer/query.jsf?geneSearchType=gene&findMax=y&gene=Rheb&ps=2&organ=22&species=House+Mouse&reportsBy=pathways&omicsCategory=cistromics&countMax=3000
	6443	Co-nodes	Membrane proteins	Transmembrane protein	Tmem203	1.04162	0.0588275			8256	34	0.0195683	0.289188	0.25	12					Tmem203	Tmem203	https://www.signalingpathways.org/ominer/query.jsf?geneSearchType=gene&findMax=y&gene=Tmem203&foldChangeMin=1&significance=0.05&ps=2&organ=22&species=House+Mouse&reportsBy=pathways&omicsCategory=tm	https://www.signalingpathways.org/ominer/query.jsf?geneSearchType=gene&findMax=y&gene=Tmem203&ps=2&organ=22&species=House+Mouse&reportsBy=pathways&omicsCategory=cistromics&countMax=3000
	3189	Enzymes	Reductases	Steroid 5-alpha-reductases (SRD5A)	Srd5a3	0.876833	-0.189626			8257	34	0.0195683	0.289188	0.25	12					Srd5a3	Srd5a3	https://www.signalingpathways.org/ominer/query.jsf?geneSearchType=gene&findMax=y&gene=Srd5a3&foldChangeMin=1&significance=0.05&ps=2&organ=22&species=House+Mouse&reportsBy=pathways&omicsCategory=tm	https://www.signalingpathways.org/ominer/query.jsf?geneSearchType=gene&findMax=y&gene=Srd5a3&ps=2&organ=22&species=House+Mouse&reportsBy=pathways&omicsCategory=cistromics&countMax=3000
	795	Enzymes	Acyltransferases	Ceramide synthases (CERS)	Cers5	0.960385	-0.0583149			8258	34	0.0195683	0.289188	0.25	12					Cers5	Cers5	https://www.signalingpathways.org/ominer/query.jsf?geneSearchType=gene&findMax=y&gene=Cers5&foldChangeMin=1&significance=0.05&ps=2&organ=22&species=House+Mouse&reportsBy=pathways&omicsCategory=tm	https://www.signalingpathways.org/ominer/query.jsf?geneSearchType=gene&findMax=y&gene=Cers5&ps=2&organ=22&species=House+Mouse&reportsBy=pathways&omicsCategory=cistromics&countMax=3000
	9024	Co-nodes	Zinc finger proteins	ZNF zinc finger protein	Zfp317	1.0428	0.0604594			8259	34	0.0195683	0.289188	0.25	12					Zfp317	Zfp317	https://www.signalingpathways.org/ominer/query.jsf?geneSearchType=gene&findMax=y&gene=Zfp317&foldChangeMin=1&significance=0.05&ps=2&organ=22&species=House+Mouse&reportsBy=pathways&omicsCategory=tm	https://www.signalingpathways.org/ominer/query.jsf?geneSearchType=gene&findMax=y&gene=Zfp317&ps=2&organ=22&species=House+Mouse&reportsBy=pathways&omicsCategory=cistromics&countMax=3000
	1120	Enzymes	Dioxygenases	Alkylated DNA repair protein alkB homolog (ALKBH)	Alkbh4	1.02361	0.0336694			8260	34	0.0195683	0.289188	0.25	12					Alkbh4	Alkbh4	https://www.signalingpathways.org/ominer/query.jsf?geneSearchType=gene&findMax=y&gene=Alkbh4&foldChangeMin=1&significance=0.05&ps=2&organ=22&species=House+Mouse&reportsBy=pathways&omicsCategory=tm	https://www.signalingpathways.org/ominer/query.jsf?geneSearchType=gene&findMax=y&gene=Alkbh4&ps=2&organ=22&species=House+Mouse&reportsBy=pathways&omicsCategory=cistromics&countMax=3000
	7678	Co-nodes	Ribonucleoproteins	Nuclear assembly factor ribonucleoprotein	Naf1	0.960057	-0.0588081			8261	34	0.0195683	0.289188	0.25	12					Naf1	Naf1	https://www.signalingpathways.org/ominer/query.jsf?geneSearchType=gene&findMax=y&gene=Naf1&foldChangeMin=1&significance=0.05&ps=2&organ=22&species=House+Mouse&reportsBy=pathways&omicsCategory=tm	https://www.signalingpathways.org/ominer/query.jsf?geneSearchType=gene&findMax=y&gene=Naf1&ps=2&organ=22&species=House+Mouse&reportsBy=pathways&omicsCategory=cistromics&countMax=3000
	7337	Co-nodes	Other co-nodes	SURP and G-patch domain containing	Sugp1	0.860642	-0.216514			8262	34	0.0195683	0.289188	0.25	12					Sugp1	Sugp1	https://www.signalingpathways.org/ominer/query.jsf?geneSearchType=gene&findMax=y&gene=Sugp1&foldChangeMin=1&significance=0.05&ps=2&organ=22&species=House+Mouse&reportsBy=pathways&omicsCategory=tm	https://www.signalingpathways.org/ominer/query.jsf?geneSearchType=gene&findMax=y&gene=Sugp1&ps=2&organ=22&species=House+Mouse&reportsBy=pathways&omicsCategory=cistromics&countMax=3000
	7166	Co-nodes	Other co-nodes	Periphilin	Pphln1	1.10759	0.147425			8263	34	0.0195683	0.289188	0.25	12					Pphln1	Pphln1	https://www.signalingpathways.org/ominer/query.jsf?geneSearchType=gene&findMax=y&gene=Pphln1&foldChangeMin=1&significance=0.05&ps=2&organ=22&species=House+Mouse&reportsBy=pathways&omicsCategory=tm	https://www.signalingpathways.org/ominer/query.jsf?geneSearchType=gene&findMax=y&gene=Pphln1&ps=2&organ=22&species=House+Mouse&reportsBy=pathways&omicsCategory=cistromics&countMax=3000
	9053	Co-nodes	Zinc finger proteins	ZNF zinc finger protein	Zfp449	0.976131	-0.0348527			8264	34	0.0195683	0.289188	0.25	12					Zfp449	Zfp449	https://www.signalingpathways.org/ominer/query.jsf?geneSearchType=gene&findMax=y&gene=Zfp449&foldChangeMin=1&significance=0.05&ps=2&organ=22&species=House+Mouse&reportsBy=pathways&omicsCategory=tm	https://www.signalingpathways.org/ominer/query.jsf?geneSearchType=gene&findMax=y&gene=Zfp449&ps=2&organ=22&species=House+Mouse&reportsBy=pathways&omicsCategory=cistromics&countMax=3000
	5090	Co-nodes	Coiled coil domain	Coiled-coil domain containing	Ccdc43	0.912145	-0.132665			8265	34	0.0195683	0.289188	0.25	12					Ccdc43	Ccdc43	https://www.signalingpathways.org/ominer/query.jsf?geneSearchType=gene&findMax=y&gene=Ccdc43&foldChangeMin=1&significance=0.05&ps=2&organ=22&species=House+Mouse&reportsBy=pathways&omicsCategory=tm	https://www.signalingpathways.org/ominer/query.jsf?geneSearchType=gene&findMax=y&gene=Ccdc43&ps=2&organ=22&species=House+Mouse&reportsBy=pathways&omicsCategory=cistromics&countMax=3000
	2915	Enzymes	Peptidases	Ubiquitin-specific processing proteases (USP)	Usp46	1.11797	0.160877			8266	34	0.0195683	0.289188	0.25	12					Usp46	Usp46	https://www.signalingpathways.org/ominer/query.jsf?geneSearchType=gene&findMax=y&gene=Usp46&foldChangeMin=1&significance=0.05&ps=2&organ=22&species=House+Mouse&reportsBy=pathways&omicsCategory=tm	https://www.signalingpathways.org/ominer/query.jsf?geneSearchType=gene&findMax=y&gene=Usp46&ps=2&organ=22&species=House+Mouse&reportsBy=pathways&omicsCategory=cistromics&countMax=3000
	4989	Co-nodes	Chromatin associated/remodellers	SWI/SNF related, matrix associated, actin dependent regulator of chromatin	Smarcc2	0.93044	-0.104015			8267	34	0.0195683	0.289188	0.25	12					Smarcc2	Smarcc2	https://www.signalingpathways.org/ominer/query.jsf?geneSearchType=gene&findMax=y&gene=Smarcc2&foldChangeMin=1&significance=0.05&ps=2&organ=22&species=House+Mouse&reportsBy=pathways&omicsCategory=tm	https://www.signalingpathways.org/ominer/query.jsf?geneSearchType=gene&findMax=y&gene=Smarcc2&ps=2&organ=22&species=House+Mouse&reportsBy=pathways&omicsCategory=cistromics&countMax=3000
	5006	Co-nodes	CNS Proteins	Cereblon	Crbn	1.11132	0.152279			8268	34	0.0195683	0.289188	0.25	12					Crbn	Crbn	https://www.signalingpathways.org/ominer/query.jsf?geneSearchType=gene&findMax=y&gene=Crbn&foldChangeMin=1&significance=0.05&ps=2&organ=22&species=House+Mouse&reportsBy=pathways&omicsCategory=tm	https://www.signalingpathways.org/ominer/query.jsf?geneSearchType=gene&findMax=y&gene=Crbn&ps=2&organ=22&species=House+Mouse&reportsBy=pathways&omicsCategory=cistromics&countMax=3000
	742	Enzymes	Acetyltransferases	Elongator acetyltransferase complex subunit	Elp4	1.27363	0.348942			8269	34	0.0195683	0.289188	0.25	12					Elp4	Elp4	https://www.signalingpathways.org/ominer/query.jsf?geneSearchType=gene&findMax=y&gene=Elp4&foldChangeMin=1&significance=0.05&ps=2&organ=22&species=House+Mouse&reportsBy=pathways&omicsCategory=tm	https://www.signalingpathways.org/ominer/query.jsf?geneSearchType=gene&findMax=y&gene=Elp4&ps=2&organ=22&species=House+Mouse&reportsBy=pathways&omicsCategory=cistromics&countMax=3000
	3540	Enzymes	Regulatory factors	Rho GTPase activating proteins	Arhgap33	1.15465	0.207457			8270	34	0.0195683	0.289188	0.25	12					Arhgap33	Arhgap33	https://www.signalingpathways.org/ominer/query.jsf?geneSearchType=gene&findMax=y&gene=Arhgap33&foldChangeMin=1&significance=0.05&ps=2&organ=22&species=House+Mouse&reportsBy=pathways&omicsCategory=tm	https://www.signalingpathways.org/ominer/query.jsf?geneSearchType=gene&findMax=y&gene=Arhgap33&ps=2&organ=22&species=House+Mouse&reportsBy=pathways&omicsCategory=cistromics&countMax=3000
	7564	Co-nodes	Proline rich proteins	Proline rich	Prr14l	1.03441	0.0488101			8271	34	0.0195683	0.289188	0.25	12					Prr14l	Prr14l	https://www.signalingpathways.org/ominer/query.jsf?geneSearchType=gene&findMax=y&gene=Prr14l&foldChangeMin=1&significance=0.05&ps=2&organ=22&species=House+Mouse&reportsBy=pathways&omicsCategory=tm	https://www.signalingpathways.org/ominer/query.jsf?geneSearchType=gene&findMax=y&gene=Prr14l&ps=2&organ=22&species=House+Mouse&reportsBy=pathways&omicsCategory=cistromics&countMax=3000
	9151	Co-nodes	Zinc finger proteins	ZNF zinc finger protein	Zfp955a	0.887534	-0.172127			8272	34	0.0195683	0.289188	0.25	12					Zfp955a	Zfp955a	https://www.signalingpathways.org/ominer/query.jsf?geneSearchType=gene&findMax=y&gene=Zfp955a&foldChangeMin=1&significance=0.05&ps=2&organ=22&species=House+Mouse&reportsBy=pathways&omicsCategory=tm	https://www.signalingpathways.org/ominer/query.jsf?geneSearchType=gene&findMax=y&gene=Zfp955a&ps=2&organ=22&species=House+Mouse&reportsBy=pathways&omicsCategory=cistromics&countMax=3000
	8132	Co-nodes	Sterile alpha domain	Sterile alpha motif domain containing	Samd8	1.02813	0.0400235			8273	34	0.0195683	0.289188	0.25	12					Samd8	Samd8	https://www.signalingpathways.org/ominer/query.jsf?geneSearchType=gene&findMax=y&gene=Samd8&foldChangeMin=1&significance=0.05&ps=2&organ=22&species=House+Mouse&reportsBy=pathways&omicsCategory=tm	https://www.signalingpathways.org/ominer/query.jsf?geneSearchType=gene&findMax=y&gene=Samd8&ps=2&organ=22&species=House+Mouse&reportsBy=pathways&omicsCategory=cistromics&countMax=3000
	9087	Co-nodes	Zinc finger proteins	ZNF zinc finger protein	Zfp628	0.98399	-0.023284			8274	34	0.0195683	0.289188	0.25	12					Zfp628	Zfp628	https://www.signalingpathways.org/ominer/query.jsf?geneSearchType=gene&findMax=y&gene=Zfp628&foldChangeMin=1&significance=0.05&ps=2&organ=22&species=House+Mouse&reportsBy=pathways&omicsCategory=tm	https://www.signalingpathways.org/ominer/query.jsf?geneSearchType=gene&findMax=y&gene=Zfp628&ps=2&organ=22&species=House+Mouse&reportsBy=pathways&omicsCategory=cistromics&countMax=3000
	4833	Co-nodes	Cell cycle, cell division & DNA repair	Protection of telomeres	Pot1a	0.970339	-0.0434394			8275	34	0.0195683	0.289188	0.25	12					Pot1a	Pot1a	https://www.signalingpathways.org/ominer/query.jsf?geneSearchType=gene&findMax=y&gene=Pot1a&foldChangeMin=1&significance=0.05&ps=2&organ=22&species=House+Mouse&reportsBy=pathways&omicsCategory=tm	https://www.signalingpathways.org/ominer/query.jsf?geneSearchType=gene&findMax=y&gene=Pot1a&ps=2&organ=22&species=House+Mouse&reportsBy=pathways&omicsCategory=cistromics&countMax=3000
	6783	Co-nodes	Other co-nodes	cDNA & expressed sequences	D11Wsu47e	0.877514	-0.188505			8276	34	0.0195683	0.289188	0.25	12					D11Wsu47e	D11Wsu47e	https://www.signalingpathways.org/ominer/query.jsf?geneSearchType=gene&findMax=y&gene=D11Wsu47e&foldChangeMin=1&significance=0.05&ps=2&organ=22&species=House+Mouse&reportsBy=pathways&omicsCategory=tm	https://www.signalingpathways.org/ominer/query.jsf?geneSearchType=gene&findMax=y&gene=D11Wsu47e&ps=2&organ=22&species=House+Mouse&reportsBy=pathways&omicsCategory=cistromics&countMax=3000
	6920	Co-nodes	Other co-nodes	Far upstream element binding protein	Fubp3	0.947219	-0.0782305			8277	34	0.0195683	0.289188	0.25	12					Fubp3	Fubp3	https://www.signalingpathways.org/ominer/query.jsf?geneSearchType=gene&findMax=y&gene=Fubp3&foldChangeMin=1&significance=0.05&ps=2&organ=22&species=House+Mouse&reportsBy=pathways&omicsCategory=tm	https://www.signalingpathways.org/ominer/query.jsf?geneSearchType=gene&findMax=y&gene=Fubp3&ps=2&organ=22&species=House+Mouse&reportsBy=pathways&omicsCategory=cistromics&countMax=3000
	4545	Co-nodes	Calcium associated	IQ motif containing	Iqcb1	1.06234	0.0872405			8278	34	0.0195683	0.289188	0.25	12					Iqcb1	Iqcb1	https://www.signalingpathways.org/ominer/query.jsf?geneSearchType=gene&findMax=y&gene=Iqcb1&foldChangeMin=1&significance=0.05&ps=2&organ=22&species=House+Mouse&reportsBy=pathways&omicsCategory=tm	https://www.signalingpathways.org/ominer/query.jsf?geneSearchType=gene&findMax=y&gene=Iqcb1&ps=2&organ=22&species=House+Mouse&reportsBy=pathways&omicsCategory=cistromics&countMax=3000
	8471	Co-nodes	Transporters & transport proteins	ATPase transporter	Atpaf1	1.18941	0.250243			8279	34	0.0195683	0.289188	0.25	12					Atpaf1	Atpaf1	https://www.signalingpathways.org/ominer/query.jsf?geneSearchType=gene&findMax=y&gene=Atpaf1&foldChangeMin=1&significance=0.05&ps=2&organ=22&species=House+Mouse&reportsBy=pathways&omicsCategory=tm	https://www.signalingpathways.org/ominer/query.jsf?geneSearchType=gene&findMax=y&gene=Atpaf1&ps=2&organ=22&species=House+Mouse&reportsBy=pathways&omicsCategory=cistromics&countMax=3000
	5707	Co-nodes	Family with sequence similarity	Family with sequence similarity member	Fam133b	1.00354	0.00510335			8280	34	0.0195683	0.289188	0.25	12					Fam133b	Fam133b	https://www.signalingpathways.org/ominer/query.jsf?geneSearchType=gene&findMax=y&gene=Fam133b&foldChangeMin=1&significance=0.05&ps=2&organ=22&species=House+Mouse&reportsBy=pathways&omicsCategory=tm	https://www.signalingpathways.org/ominer/query.jsf?geneSearchType=gene&findMax=y&gene=Fam133b&ps=2&organ=22&species=House+Mouse&reportsBy=pathways&omicsCategory=cistromics&countMax=3000
	3022	Enzymes	Phosphatases	Inositol poly- (INPP)	Inpp5f	1.04059	0.0573989			8281	34	0.0195683	0.289188	0.25	12					Inpp5f	Inpp5f	https://www.signalingpathways.org/ominer/query.jsf?geneSearchType=gene&findMax=y&gene=Inpp5f&foldChangeMin=1&significance=0.05&ps=2&organ=22&species=House+Mouse&reportsBy=pathways&omicsCategory=tm	https://www.signalingpathways.org/ominer/query.jsf?geneSearchType=gene&findMax=y&gene=Inpp5f&ps=2&organ=22&species=House+Mouse&reportsBy=pathways&omicsCategory=cistromics&countMax=3000
	8709	Co-nodes	UBX domain containing	UBX domain protein	Ubxn2a	1.151	0.202893			8282	34	0.0195683	0.289188	0.25	12					Ubxn2a	Ubxn2a	https://www.signalingpathways.org/ominer/query.jsf?geneSearchType=gene&findMax=y&gene=Ubxn2a&foldChangeMin=1&significance=0.05&ps=2&organ=22&species=House+Mouse&reportsBy=pathways&omicsCategory=tm	https://www.signalingpathways.org/ominer/query.jsf?geneSearchType=gene&findMax=y&gene=Ubxn2a&ps=2&organ=22&species=House+Mouse&reportsBy=pathways&omicsCategory=cistromics&countMax=3000
	4060	Transcription factors	Fork head / winged helix factors	Regulatory factor X (RFX)	Rfx3	1.03138	0.0445737			8283	34	0.0195683	0.289188	0.25	12					Rfx3	Rfx3	https://www.signalingpathways.org/ominer/query.jsf?geneSearchType=gene&findMax=y&gene=Rfx3&foldChangeMin=1&significance=0.05&ps=2&organ=22&species=House+Mouse&reportsBy=pathways&omicsCategory=tm	https://www.signalingpathways.org/ominer/query.jsf?geneSearchType=gene&findMax=y&gene=Rfx3&ps=2&organ=22&species=House+Mouse&reportsBy=pathways&omicsCategory=cistromics&countMax=3000
	4026	Transcription factors	C3H zinc finger factors	ZGPAT-related factor	Zgpat	0.985469	-0.0211183			8284	34	0.0195683	0.289188	0.25	12					Zgpat	Zgpat	https://www.signalingpathways.org/ominer/query.jsf?geneSearchType=gene&findMax=y&gene=Zgpat&foldChangeMin=1&significance=0.05&ps=2&organ=22&species=House+Mouse&reportsBy=pathways&omicsCategory=tm	https://www.signalingpathways.org/ominer/query.jsf?geneSearchType=gene&findMax=y&gene=Zgpat&ps=2&organ=22&species=House+Mouse&reportsBy=pathways&omicsCategory=cistromics&countMax=3000
	4952	Co-nodes	Chaperones	Sacsin molecular chaperone	Sacs	1.19457	0.256488			8285	34	0.0195683	0.289188	0.25	12					Sacs	Sacs	https://www.signalingpathways.org/ominer/query.jsf?geneSearchType=gene&findMax=y&gene=Sacs&foldChangeMin=1&significance=0.05&ps=2&organ=22&species=House+Mouse&reportsBy=pathways&omicsCategory=tm	https://www.signalingpathways.org/ominer/query.jsf?geneSearchType=gene&findMax=y&gene=Sacs&ps=2&organ=22&species=House+Mouse&reportsBy=pathways&omicsCategory=cistromics&countMax=3000
	7552	Co-nodes	Polycomb group (PcG) proteins	Polycomb group ring finger	Pcgf3	0.936997	-0.0938834			8286	34	0.0195683	0.289188	0.25	12					Pcgf3	Pcgf3	https://www.signalingpathways.org/ominer/query.jsf?geneSearchType=gene&findMax=y&gene=Pcgf3&foldChangeMin=1&significance=0.05&ps=2&organ=22&species=House+Mouse&reportsBy=pathways&omicsCategory=tm	https://www.signalingpathways.org/ominer/query.jsf?geneSearchType=gene&findMax=y&gene=Pcgf3&ps=2&organ=22&species=House+Mouse&reportsBy=pathways&omicsCategory=cistromics&countMax=3000
	7445	Co-nodes	Other co-nodes	XK related	Xkr8	0.900222	-0.151648			8287	34	0.0195683	0.289188	0.25	12					Xkr8	Xkr8	https://www.signalingpathways.org/ominer/query.jsf?geneSearchType=gene&findMax=y&gene=Xkr8&foldChangeMin=1&significance=0.05&ps=2&organ=22&species=House+Mouse&reportsBy=pathways&omicsCategory=tm	https://www.signalingpathways.org/ominer/query.jsf?geneSearchType=gene&findMax=y&gene=Xkr8&ps=2&organ=22&species=House+Mouse&reportsBy=pathways&omicsCategory=cistromics&countMax=3000
	5098	Co-nodes	Coiled coil domain	Coiled-coil domain containing	Ccdc66	0.878192	-0.187392			8288	34	0.0195683	0.289188	0.25	12					Ccdc66	Ccdc66	https://www.signalingpathways.org/ominer/query.jsf?geneSearchType=gene&findMax=y&gene=Ccdc66&foldChangeMin=1&significance=0.05&ps=2&organ=22&species=House+Mouse&reportsBy=pathways&omicsCategory=tm	https://www.signalingpathways.org/ominer/query.jsf?geneSearchType=gene&findMax=y&gene=Ccdc66&ps=2&organ=22&species=House+Mouse&reportsBy=pathways&omicsCategory=cistromics&countMax=3000
	6734	Co-nodes	Other co-nodes	Bridging integrator	Bin3	0.958255	-0.0615182			8289	34	0.0195683	0.289188	0.25	12					Bin3	Bin3	https://www.signalingpathways.org/ominer/query.jsf?geneSearchType=gene&findMax=y&gene=Bin3&foldChangeMin=1&significance=0.05&ps=2&organ=22&species=House+Mouse&reportsBy=pathways&omicsCategory=tm	https://www.signalingpathways.org/ominer/query.jsf?geneSearchType=gene&findMax=y&gene=Bin3&ps=2&organ=22&species=House+Mouse&reportsBy=pathways&omicsCategory=cistromics&countMax=3000
	7786	Co-nodes	Ribosomes & ribosome biogenesis	Mitochondrial ribosomal protein	Mrps9	1.15895	0.212814			8290	34	0.0195683	0.289188	0.25	12					Mrps9	Mrps9	https://www.signalingpathways.org/ominer/query.jsf?geneSearchType=gene&findMax=y&gene=Mrps9&foldChangeMin=1&significance=0.05&ps=2&organ=22&species=House+Mouse&reportsBy=pathways&omicsCategory=tm	https://www.signalingpathways.org/ominer/query.jsf?geneSearchType=gene&findMax=y&gene=Mrps9&ps=2&organ=22&species=House+Mouse&reportsBy=pathways&omicsCategory=cistromics&countMax=3000
	3368	Enzymes	Regulatory factors	MAP3K12 binding inhibitory proteins	Mbip	0.909106	-0.137479			8291	34	0.0195683	0.289188	0.25	12					Mbip	Mbip	https://www.signalingpathways.org/ominer/query.jsf?geneSearchType=gene&findMax=y&gene=Mbip&foldChangeMin=1&significance=0.05&ps=2&organ=22&species=House+Mouse&reportsBy=pathways&omicsCategory=tm	https://www.signalingpathways.org/ominer/query.jsf?geneSearchType=gene&findMax=y&gene=Mbip&ps=2&organ=22&species=House+Mouse&reportsBy=pathways&omicsCategory=cistromics&countMax=3000
	8097	Co-nodes	Splicing factors	Nuclear speckle splicing regulatory protein	Nsrp1	0.884579	-0.176937			8292	34	0.0195683	0.289188	0.25	12					Nsrp1	Nsrp1	https://www.signalingpathways.org/ominer/query.jsf?geneSearchType=gene&findMax=y&gene=Nsrp1&foldChangeMin=1&significance=0.05&ps=2&organ=22&species=House+Mouse&reportsBy=pathways&omicsCategory=tm	https://www.signalingpathways.org/ominer/query.jsf?geneSearchType=gene&findMax=y&gene=Nsrp1&ps=2&organ=22&species=House+Mouse&reportsBy=pathways&omicsCategory=cistromics&countMax=3000
	4561	Co-nodes	Calcium associated	RAB, member RAS oncogene	Rab11fip3	0.878471	-0.186933			8293	34	0.0195683	0.289188	0.25	12					Rab11fip3	Rab11fip3	https://www.signalingpathways.org/ominer/query.jsf?geneSearchType=gene&findMax=y&gene=Rab11fip3&foldChangeMin=1&significance=0.05&ps=2&organ=22&species=House+Mouse&reportsBy=pathways&omicsCategory=tm	https://www.signalingpathways.org/ominer/query.jsf?geneSearchType=gene&findMax=y&gene=Rab11fip3&ps=2&organ=22&species=House+Mouse&reportsBy=pathways&omicsCategory=cistromics&countMax=3000
	6337	Co-nodes	Membrane proteins	Sorting nexin	Snx29	1.01373	0.0196804			8294	34	0.0195683	0.289188	0.25	12					Snx29	Snx29	https://www.signalingpathways.org/ominer/query.jsf?geneSearchType=gene&findMax=y&gene=Snx29&foldChangeMin=1&significance=0.05&ps=2&organ=22&species=House+Mouse&reportsBy=pathways&omicsCategory=tm	https://www.signalingpathways.org/ominer/query.jsf?geneSearchType=gene&findMax=y&gene=Snx29&ps=2&organ=22&species=House+Mouse&reportsBy=pathways&omicsCategory=cistromics&countMax=3000
	3241	Enzymes	Regulatory factors	ArfGAP with coiled-coil, ankyrin repeat and PH domains	Acap3	0.900377	-0.151399			8295	34	0.0195683	0.289188	0.25	12					Acap3	Acap3	https://www.signalingpathways.org/ominer/query.jsf?geneSearchType=gene&findMax=y&gene=Acap3&foldChangeMin=1&significance=0.05&ps=2&organ=22&species=House+Mouse&reportsBy=pathways&omicsCategory=tm	https://www.signalingpathways.org/ominer/query.jsf?geneSearchType=gene&findMax=y&gene=Acap3&ps=2&organ=22&species=House+Mouse&reportsBy=pathways&omicsCategory=cistromics&countMax=3000
	5445	Co-nodes	Endosomal, lysosomal, ER & Golgi proteins	Endoplasmic reticulum lectin	Erlec1	0.921177	-0.11845			8296	34	0.0195683	0.289188	0.25	12					Erlec1	Erlec1	https://www.signalingpathways.org/ominer/query.jsf?geneSearchType=gene&findMax=y&gene=Erlec1&foldChangeMin=1&significance=0.05&ps=2&organ=22&species=House+Mouse&reportsBy=pathways&omicsCategory=tm	https://www.signalingpathways.org/ominer/query.jsf?geneSearchType=gene&findMax=y&gene=Erlec1&ps=2&organ=22&species=House+Mouse&reportsBy=pathways&omicsCategory=cistromics&countMax=3000
	4527	Co-nodes	Calcium associated	Calcium responsive transcription factor	Carf	1.23635	0.306082			8297	34	0.0195683	0.289188	0.25	12					Carf	Carf	https://www.signalingpathways.org/ominer/query.jsf?geneSearchType=gene&findMax=y&gene=Carf&foldChangeMin=1&significance=0.05&ps=2&organ=22&species=House+Mouse&reportsBy=pathways&omicsCategory=tm	https://www.signalingpathways.org/ominer/query.jsf?geneSearchType=gene&findMax=y&gene=Carf&ps=2&organ=22&species=House+Mouse&reportsBy=pathways&omicsCategory=cistromics&countMax=3000
	5765	Co-nodes	General transcription factors	B-TFIID TATA-box binding protein associated factor	Btaf1	1.14604	0.19666			8298	34	0.0195683	0.289188	0.25	12					Btaf1	Btaf1	https://www.signalingpathways.org/ominer/query.jsf?geneSearchType=gene&findMax=y&gene=Btaf1&foldChangeMin=1&significance=0.05&ps=2&organ=22&species=House+Mouse&reportsBy=pathways&omicsCategory=tm	https://www.signalingpathways.org/ominer/query.jsf?geneSearchType=gene&findMax=y&gene=Btaf1&ps=2&organ=22&species=House+Mouse&reportsBy=pathways&omicsCategory=cistromics&countMax=3000
	4018	Transcription factors	C2H2 Zn finger factors	ZNF362-like	Zfp384	1.01878	0.0268404			8299	34	0.0195683	0.289188	0.25	12					Zfp384	Zfp384	https://www.signalingpathways.org/ominer/query.jsf?geneSearchType=gene&findMax=y&gene=Zfp384&foldChangeMin=1&significance=0.05&ps=2&organ=22&species=House+Mouse&reportsBy=pathways&omicsCategory=tm	https://www.signalingpathways.org/ominer/query.jsf?geneSearchType=gene&findMax=y&gene=Zfp384&ps=2&organ=22&species=House+Mouse&reportsBy=pathways&omicsCategory=cistromics&countMax=3000
	640	Receptors	Other receptors	SplA/ryanodine receptor domain and SOCS box containing	Spsb3	1.14659	0.197355			8300	34	0.0195683	0.289188	0.25	12					Spsb3	Spsb3	https://www.signalingpathways.org/ominer/query.jsf?geneSearchType=gene&findMax=y&gene=Spsb3&foldChangeMin=1&significance=0.05&ps=2&organ=22&species=House+Mouse&reportsBy=pathways&omicsCategory=tm	https://www.signalingpathways.org/ominer/query.jsf?geneSearchType=gene&findMax=y&gene=Spsb3&ps=2&organ=22&species=House+Mouse&reportsBy=pathways&omicsCategory=cistromics&countMax=3000
	198	Receptors	G protein coupled receptors	Lysophospholipid (LPA) receptors	Lpar6	1.09702	0.133589			8301	34	0.0195683	0.289188	0.25	12					Lpar6	Lpar6	https://www.signalingpathways.org/ominer/query.jsf?geneSearchType=gene&findMax=y&gene=Lpar6&foldChangeMin=1&significance=0.05&ps=2&organ=22&species=House+Mouse&reportsBy=pathways&omicsCategory=tm	https://www.signalingpathways.org/ominer/query.jsf?geneSearchType=gene&findMax=y&gene=Lpar6&ps=2&organ=22&species=House+Mouse&reportsBy=pathways&omicsCategory=cistromics&countMax=3000
	2242	Enzymes	Methyltransferases	FtsJ RNA 2'-O-methyltransferases	Ftsj1	1.02039	0.0291219			8302	34	0.0195683	0.289188	0.25	12					Ftsj1	Ftsj1	https://www.signalingpathways.org/ominer/query.jsf?geneSearchType=gene&findMax=y&gene=Ftsj1&foldChangeMin=1&significance=0.05&ps=2&organ=22&species=House+Mouse&reportsBy=pathways&omicsCategory=tm	https://www.signalingpathways.org/ominer/query.jsf?geneSearchType=gene&findMax=y&gene=Ftsj1&ps=2&organ=22&species=House+Mouse&reportsBy=pathways&omicsCategory=cistromics&countMax=3000
	1322	Enzymes	E3 ubiquitin ligases	Tripartite motif-containing (TRIM)	Trim45	0.980071	-0.0290417			8303	34	0.0195683	0.289188	0.25	12					Trim45	Trim45	https://www.signalingpathways.org/ominer/query.jsf?geneSearchType=gene&findMax=y&gene=Trim45&foldChangeMin=1&significance=0.05&ps=2&organ=22&species=House+Mouse&reportsBy=pathways&omicsCategory=tm	https://www.signalingpathways.org/ominer/query.jsf?geneSearchType=gene&findMax=y&gene=Trim45&ps=2&organ=22&species=House+Mouse&reportsBy=pathways&omicsCategory=cistromics&countMax=3000
	4745	Co-nodes	Cell cycle, cell division & DNA repair	HAUS augmin like complex subunit	Haus2	1.22072	0.287735			8304	34	0.0195683	0.289188	0.25	12					Haus2	Haus2	https://www.signalingpathways.org/ominer/query.jsf?geneSearchType=gene&findMax=y&gene=Haus2&foldChangeMin=1&significance=0.05&ps=2&organ=22&species=House+Mouse&reportsBy=pathways&omicsCategory=tm	https://www.signalingpathways.org/ominer/query.jsf?geneSearchType=gene&findMax=y&gene=Haus2&ps=2&organ=22&species=House+Mouse&reportsBy=pathways&omicsCategory=cistromics&countMax=3000
	1525	Enzymes	Glycosyltransferases	Phosphatidylinositol glycan subunits (PIG)	Pigb	0.988295	-0.0169865			8305	34	0.0195683	0.289188	0.25	12					Pigb	Pigb	https://www.signalingpathways.org/ominer/query.jsf?geneSearchType=gene&findMax=y&gene=Pigb&foldChangeMin=1&significance=0.05&ps=2&organ=22&species=House+Mouse&reportsBy=pathways&omicsCategory=tm	https://www.signalingpathways.org/ominer/query.jsf?geneSearchType=gene&findMax=y&gene=Pigb&ps=2&organ=22&species=House+Mouse&reportsBy=pathways&omicsCategory=cistromics&countMax=3000
	5081	Co-nodes	Coiled coil domain	Coiled-coil domain containing	Ccdc183	0.945244	-0.0812419			8306	34	0.0195683	0.289188	0.25	12					Ccdc183	Ccdc183	https://www.signalingpathways.org/ominer/query.jsf?geneSearchType=gene&findMax=y&gene=Ccdc183&foldChangeMin=1&significance=0.05&ps=2&organ=22&species=House+Mouse&reportsBy=pathways&omicsCategory=tm	https://www.signalingpathways.org/ominer/query.jsf?geneSearchType=gene&findMax=y&gene=Ccdc183&ps=2&organ=22&species=House+Mouse&reportsBy=pathways&omicsCategory=cistromics&countMax=3000
	1834	Enzymes	Kinases	Casesin kinases (CSNK)	Csnk1g3	0.936024	-0.0953833			8307	34	0.0195683	0.289188	0.25	12					Csnk1g3	Csnk1g3	https://www.signalingpathways.org/ominer/query.jsf?geneSearchType=gene&findMax=y&gene=Csnk1g3&foldChangeMin=1&significance=0.05&ps=2&organ=22&species=House+Mouse&reportsBy=pathways&omicsCategory=tm	https://www.signalingpathways.org/ominer/query.jsf?geneSearchType=gene&findMax=y&gene=Csnk1g3&ps=2&organ=22&species=House+Mouse&reportsBy=pathways&omicsCategory=cistromics&countMax=3000
	3983	Transcription factors	C2H2 Zn finger factors	Unclassified	Zfp329	0.904306	-0.145117			8308	34	0.0195683	0.289188	0.25	12					Zfp329	Zfp329	https://www.signalingpathways.org/ominer/query.jsf?geneSearchType=gene&findMax=y&gene=Zfp329&foldChangeMin=1&significance=0.05&ps=2&organ=22&species=House+Mouse&reportsBy=pathways&omicsCategory=tm	https://www.signalingpathways.org/ominer/query.jsf?geneSearchType=gene&findMax=y&gene=Zfp329&ps=2&organ=22&species=House+Mouse&reportsBy=pathways&omicsCategory=cistromics&countMax=3000
	645	Receptors	Other receptors	Taste 2 receptors	Paqr8	0.902039	-0.148739			8309	34	0.0195683	0.289188	0.25	12					Paqr8	Paqr8	https://www.signalingpathways.org/ominer/query.jsf?geneSearchType=gene&findMax=y&gene=Paqr8&foldChangeMin=1&significance=0.05&ps=2&organ=22&species=House+Mouse&reportsBy=pathways&omicsCategory=tm	https://www.signalingpathways.org/ominer/query.jsf?geneSearchType=gene&findMax=y&gene=Paqr8&ps=2&organ=22&species=House+Mouse&reportsBy=pathways&omicsCategory=cistromics&countMax=3000
	3326	Enzymes	Regulatory factors	DENN domain containing	Dennd4b	0.954008	-0.0679272			8310	34	0.0195683	0.289188	0.25	12					Dennd4b	Dennd4b	https://www.signalingpathways.org/ominer/query.jsf?geneSearchType=gene&findMax=y&gene=Dennd4b&foldChangeMin=1&significance=0.05&ps=2&organ=22&species=House+Mouse&reportsBy=pathways&omicsCategory=tm	https://www.signalingpathways.org/ominer/query.jsf?geneSearchType=gene&findMax=y&gene=Dennd4b&ps=2&organ=22&species=House+Mouse&reportsBy=pathways&omicsCategory=cistromics&countMax=3000
	680	Ion channels	Other ion channels	Chloride voltage-gated channel	Clcn6	0.939322	-0.090309			8311	34	0.0195683	0.289188	0.25	12					Clcn6	Clcn6	https://www.signalingpathways.org/ominer/query.jsf?geneSearchType=gene&findMax=y&gene=Clcn6&foldChangeMin=1&significance=0.05&ps=2&organ=22&species=House+Mouse&reportsBy=pathways&omicsCategory=tm	https://www.signalingpathways.org/ominer/query.jsf?geneSearchType=gene&findMax=y&gene=Clcn6&ps=2&organ=22&species=House+Mouse&reportsBy=pathways&omicsCategory=cistromics&countMax=3000
	8148	Co-nodes	Stress response factors	DnaJ heat shock protein (Hsp40) member	Dnajc14	0.878113	-0.187521			8312	34	0.0195683	0.289188	0.25	12					Dnajc14	Dnajc14	https://www.signalingpathways.org/ominer/query.jsf?geneSearchType=gene&findMax=y&gene=Dnajc14&foldChangeMin=1&significance=0.05&ps=2&organ=22&species=House+Mouse&reportsBy=pathways&omicsCategory=tm	https://www.signalingpathways.org/ominer/query.jsf?geneSearchType=gene&findMax=y&gene=Dnajc14&ps=2&organ=22&species=House+Mouse&reportsBy=pathways&omicsCategory=cistromics&countMax=3000
	3328	Enzymes	Regulatory factors	DENN domain containing	Dennd5b	1.11241	0.153683			8313	34	0.0195683	0.289188	0.25	12					Dennd5b	Dennd5b	https://www.signalingpathways.org/ominer/query.jsf?geneSearchType=gene&findMax=y&gene=Dennd5b&foldChangeMin=1&significance=0.05&ps=2&organ=22&species=House+Mouse&reportsBy=pathways&omicsCategory=tm	https://www.signalingpathways.org/ominer/query.jsf?geneSearchType=gene&findMax=y&gene=Dennd5b&ps=2&organ=22&species=House+Mouse&reportsBy=pathways&omicsCategory=cistromics&countMax=3000
	5211	Co-nodes	Cytoskeleton components & regulators	EMAP like	Eml3	0.992069	-0.0114873			8314	34	0.0195683	0.289188	0.25	12					Eml3	Eml3	https://www.signalingpathways.org/ominer/query.jsf?geneSearchType=gene&findMax=y&gene=Eml3&foldChangeMin=1&significance=0.05&ps=2&organ=22&species=House+Mouse&reportsBy=pathways&omicsCategory=tm	https://www.signalingpathways.org/ominer/query.jsf?geneSearchType=gene&findMax=y&gene=Eml3&ps=2&organ=22&species=House+Mouse&reportsBy=pathways&omicsCategory=cistromics&countMax=3000
	694	Ion channels	Voltage gated ion channels	Calcium voltage-gated channel auxiliary subunit	Cacnb4	1.24407	0.315067			8315	34	0.0195683	0.289188	0.25	12					Cacnb4	Cacnb4	https://www.signalingpathways.org/ominer/query.jsf?geneSearchType=gene&findMax=y&gene=Cacnb4&foldChangeMin=1&significance=0.05&ps=2&organ=22&species=House+Mouse&reportsBy=pathways&omicsCategory=tm	https://www.signalingpathways.org/ominer/query.jsf?geneSearchType=gene&findMax=y&gene=Cacnb4&ps=2&organ=22&species=House+Mouse&reportsBy=pathways&omicsCategory=cistromics&countMax=3000
	4795	Co-nodes	Cell cycle, cell division & DNA repair	M-phase specific PLK1 interacting protein	Mplkip	0.956764	-0.0637647			8316	34	0.0195683	0.289188	0.25	12					Mplkip	Mplkip	https://www.signalingpathways.org/ominer/query.jsf?geneSearchType=gene&findMax=y&gene=Mplkip&foldChangeMin=1&significance=0.05&ps=2&organ=22&species=House+Mouse&reportsBy=pathways&omicsCategory=tm	https://www.signalingpathways.org/ominer/query.jsf?geneSearchType=gene&findMax=y&gene=Mplkip&ps=2&organ=22&species=House+Mouse&reportsBy=pathways&omicsCategory=cistromics&countMax=3000
	2547	Enzymes	Other enzymes	N-glycanases	Ngly1	1.01275	0.0182824			8317	34	0.0195683	0.289188	0.25	12					Ngly1	Ngly1	https://www.signalingpathways.org/ominer/query.jsf?geneSearchType=gene&findMax=y&gene=Ngly1&foldChangeMin=1&significance=0.05&ps=2&organ=22&species=House+Mouse&reportsBy=pathways&omicsCategory=tm	https://www.signalingpathways.org/ominer/query.jsf?geneSearchType=gene&findMax=y&gene=Ngly1&ps=2&organ=22&species=House+Mouse&reportsBy=pathways&omicsCategory=cistromics&countMax=3000
	7663	Co-nodes	Ribonucleoproteins	Heterogeneous nuclear ribonucleoprotein	Hnrnpf	0.965309	-0.0509369			8318	34	0.0195683	0.289188	0.25	12					Hnrnpf	Hnrnpf	https://www.signalingpathways.org/ominer/query.jsf?geneSearchType=gene&findMax=y&gene=Hnrnpf&foldChangeMin=1&significance=0.05&ps=2&organ=22&species=House+Mouse&reportsBy=pathways&omicsCategory=tm	https://www.signalingpathways.org/ominer/query.jsf?geneSearchType=gene&findMax=y&gene=Hnrnpf&ps=2&organ=22&species=House+Mouse&reportsBy=pathways&omicsCategory=cistromics&countMax=3000
	6106	Co-nodes	Kelch domain proteins	Kelch like	Klhl5	1.07213	0.100478			8319	34	0.0195683	0.289188	0.25	12					Klhl5	Klhl5	https://www.signalingpathways.org/ominer/query.jsf?geneSearchType=gene&findMax=y&gene=Klhl5&foldChangeMin=1&significance=0.05&ps=2&organ=22&species=House+Mouse&reportsBy=pathways&omicsCategory=tm	https://www.signalingpathways.org/ominer/query.jsf?geneSearchType=gene&findMax=y&gene=Klhl5&ps=2&organ=22&species=House+Mouse&reportsBy=pathways&omicsCategory=cistromics&countMax=3000
	9137	Co-nodes	Zinc finger proteins	ZNF zinc finger protein	Zfp882	1.00417	0.00600892			8320	34	0.0195683	0.289188	0.25	12					Zfp882	Zfp882	https://www.signalingpathways.org/ominer/query.jsf?geneSearchType=gene&findMax=y&gene=Zfp882&foldChangeMin=1&significance=0.05&ps=2&organ=22&species=House+Mouse&reportsBy=pathways&omicsCategory=tm	https://www.signalingpathways.org/ominer/query.jsf?geneSearchType=gene&findMax=y&gene=Zfp882&ps=2&organ=22&species=House+Mouse&reportsBy=pathways&omicsCategory=cistromics&countMax=3000
	8941	Co-nodes	Zinc finger proteins	Zinc finger AN1-type containing	Zfand3	0.915362	-0.127585			8321	34	0.0195683	0.289188	0.25	12					Zfand3	Zfand3	https://www.signalingpathways.org/ominer/query.jsf?geneSearchType=gene&findMax=y&gene=Zfand3&foldChangeMin=1&significance=0.05&ps=2&organ=22&species=House+Mouse&reportsBy=pathways&omicsCategory=tm	https://www.signalingpathways.org/ominer/query.jsf?geneSearchType=gene&findMax=y&gene=Zfand3&ps=2&organ=22&species=House+Mouse&reportsBy=pathways&omicsCategory=cistromics&countMax=3000
	1677	Enzymes	Helicases (DNA)	Chromodomain-helicases-DNA binding (CHD)	Chd6	0.856416	-0.223617			8322	34	0.0195683	0.289188	0.25	12					Chd6	Chd6	https://www.signalingpathways.org/ominer/query.jsf?geneSearchType=gene&findMax=y&gene=Chd6&foldChangeMin=1&significance=0.05&ps=2&organ=22&species=House+Mouse&reportsBy=pathways&omicsCategory=tm	https://www.signalingpathways.org/ominer/query.jsf?geneSearchType=gene&findMax=y&gene=Chd6&ps=2&organ=22&species=House+Mouse&reportsBy=pathways&omicsCategory=cistromics&countMax=3000
	6481	Co-nodes	Membrane proteins	Transmembrane protein	Tmem67	0.907035	-0.140769			8323	34	0.0195683	0.289188	0.25	12					Tmem67	Tmem67	https://www.signalingpathways.org/ominer/query.jsf?geneSearchType=gene&findMax=y&gene=Tmem67&foldChangeMin=1&significance=0.05&ps=2&organ=22&species=House+Mouse&reportsBy=pathways&omicsCategory=tm	https://www.signalingpathways.org/ominer/query.jsf?geneSearchType=gene&findMax=y&gene=Tmem67&ps=2&organ=22&species=House+Mouse&reportsBy=pathways&omicsCategory=cistromics&countMax=3000
	744	Enzymes	Acetyltransferases	Elongator acetyltransferase complex subunit	Elp6	1.18671	0.246965			8324	34	0.0195683	0.289188	0.25	12					Elp6	Elp6	https://www.signalingpathways.org/ominer/query.jsf?geneSearchType=gene&findMax=y&gene=Elp6&foldChangeMin=1&significance=0.05&ps=2&organ=22&species=House+Mouse&reportsBy=pathways&omicsCategory=tm	https://www.signalingpathways.org/ominer/query.jsf?geneSearchType=gene&findMax=y&gene=Elp6&ps=2&organ=22&species=House+Mouse&reportsBy=pathways&omicsCategory=cistromics&countMax=3000
	6736	Co-nodes	Other co-nodes	BRMS1 transcriptional repressor and anoikis regulator	Brms1	1.00557	0.00801478			8325	34	0.0195683	0.289188	0.25	12					Brms1	Brms1	https://www.signalingpathways.org/ominer/query.jsf?geneSearchType=gene&findMax=y&gene=Brms1&foldChangeMin=1&significance=0.05&ps=2&organ=22&species=House+Mouse&reportsBy=pathways&omicsCategory=tm	https://www.signalingpathways.org/ominer/query.jsf?geneSearchType=gene&findMax=y&gene=Brms1&ps=2&organ=22&species=House+Mouse&reportsBy=pathways&omicsCategory=cistromics&countMax=3000
	5737	Co-nodes	Family with sequence similarity	Family with sequence similarity member	Fam221b	1.03346	0.0474846			8326	34	0.0195683	0.289188	0.25	12					Fam221b	Fam221b	https://www.signalingpathways.org/ominer/query.jsf?geneSearchType=gene&findMax=y&gene=Fam221b&foldChangeMin=1&significance=0.05&ps=2&organ=22&species=House+Mouse&reportsBy=pathways&omicsCategory=tm	https://www.signalingpathways.org/ominer/query.jsf?geneSearchType=gene&findMax=y&gene=Fam221b&ps=2&organ=22&species=House+Mouse&reportsBy=pathways&omicsCategory=cistromics&countMax=3000
	5084	Co-nodes	Coiled coil domain	Coiled-coil domain containing	Ccdc191	1.02979	0.0423518			8327	34	0.0195683	0.289188	0.25	12					Ccdc191	Ccdc191	https://www.signalingpathways.org/ominer/query.jsf?geneSearchType=gene&findMax=y&gene=Ccdc191&foldChangeMin=1&significance=0.05&ps=2&organ=22&species=House+Mouse&reportsBy=pathways&omicsCategory=tm	https://www.signalingpathways.org/ominer/query.jsf?geneSearchType=gene&findMax=y&gene=Ccdc191&ps=2&organ=22&species=House+Mouse&reportsBy=pathways&omicsCategory=cistromics&countMax=3000
	8847	Co-nodes	Uncharacterized transcripts	Riken genes	E130311K13Rik	1.01408	0.0201652			8328	34	0.0195683	0.289188	0.25	12					E130311K13Rik	E130311K13Rik	https://www.signalingpathways.org/ominer/query.jsf?geneSearchType=gene&findMax=y&gene=E130311K13Rik&foldChangeMin=1&significance=0.05&ps=2&organ=22&species=House+Mouse&reportsBy=pathways&omicsCategory=tm	https://www.signalingpathways.org/ominer/query.jsf?geneSearchType=gene&findMax=y&gene=E130311K13Rik&ps=2&organ=22&species=House+Mouse&reportsBy=pathways&omicsCategory=cistromics&countMax=3000
	3961	Transcription factors	C2H2 Zn finger factors	PLAG Zinc Finger	Plag1	0.911121	-0.134286			8329	34	0.0195683	0.289188	0.25	12					Plag1	Plag1	https://www.signalingpathways.org/ominer/query.jsf?geneSearchType=gene&findMax=y&gene=Plag1&foldChangeMin=1&significance=0.05&ps=2&organ=22&species=House+Mouse&reportsBy=pathways&omicsCategory=tm	https://www.signalingpathways.org/ominer/query.jsf?geneSearchType=gene&findMax=y&gene=Plag1&ps=2&organ=22&species=House+Mouse&reportsBy=pathways&omicsCategory=cistromics&countMax=3000
	3654	Enzymes	Regulatory factors	TBC1 domain	Tbc1d7	1.10224	0.140433			8330	34	0.0195683	0.289188	0.25	12					Tbc1d7	Tbc1d7	https://www.signalingpathways.org/ominer/query.jsf?geneSearchType=gene&findMax=y&gene=Tbc1d7&foldChangeMin=1&significance=0.05&ps=2&organ=22&species=House+Mouse&reportsBy=pathways&omicsCategory=tm	https://www.signalingpathways.org/ominer/query.jsf?geneSearchType=gene&findMax=y&gene=Tbc1d7&ps=2&organ=22&species=House+Mouse&reportsBy=pathways&omicsCategory=cistromics&countMax=3000
	6630	Co-nodes	Nuclear proteins	RAD9-HUS1-RAD1 interacting nuclear orphan	Rhno1	1.07611	0.10583			8331	34	0.0195683	0.289188	0.25	12					Rhno1	Rhno1	https://www.signalingpathways.org/ominer/query.jsf?geneSearchType=gene&findMax=y&gene=Rhno1&foldChangeMin=1&significance=0.05&ps=2&organ=22&species=House+Mouse&reportsBy=pathways&omicsCategory=tm	https://www.signalingpathways.org/ominer/query.jsf?geneSearchType=gene&findMax=y&gene=Rhno1&ps=2&organ=22&species=House+Mouse&reportsBy=pathways&omicsCategory=cistromics&countMax=3000
	8296	Co-nodes	Transcriptional coregulators	Lin-52 DREAM MuvB core complex component	Lin52	1.16557	0.22104			8332	34	0.0195683	0.289188	0.25	12					Lin52	Lin52	https://www.signalingpathways.org/ominer/query.jsf?geneSearchType=gene&findMax=y&gene=Lin52&foldChangeMin=1&significance=0.05&ps=2&organ=22&species=House+Mouse&reportsBy=pathways&omicsCategory=tm	https://www.signalingpathways.org/ominer/query.jsf?geneSearchType=gene&findMax=y&gene=Lin52&ps=2&organ=22&species=House+Mouse&reportsBy=pathways&omicsCategory=cistromics&countMax=3000
	5408	Co-nodes	Endosomal, lysosomal, ER & Golgi proteins	Biogenesis of lysosomal organelles complex subunit	Bloc1s5	1.0703	0.0980101			8333	34	0.0195683	0.289188	0.25	12					Bloc1s5	Bloc1s5	https://www.signalingpathways.org/ominer/query.jsf?geneSearchType=gene&findMax=y&gene=Bloc1s5&foldChangeMin=1&significance=0.05&ps=2&organ=22&species=House+Mouse&reportsBy=pathways&omicsCategory=tm	https://www.signalingpathways.org/ominer/query.jsf?geneSearchType=gene&findMax=y&gene=Bloc1s5&ps=2&organ=22&species=House+Mouse&reportsBy=pathways&omicsCategory=cistromics&countMax=3000
	7173	Co-nodes	Other co-nodes	Phosducin like	Pdcl	0.894763	-0.160423			8334	34	0.0195683	0.289188	0.25	12					Pdcl	Pdcl	https://www.signalingpathways.org/ominer/query.jsf?geneSearchType=gene&findMax=y&gene=Pdcl&foldChangeMin=1&significance=0.05&ps=2&organ=22&species=House+Mouse&reportsBy=pathways&omicsCategory=tm	https://www.signalingpathways.org/ominer/query.jsf?geneSearchType=gene&findMax=y&gene=Pdcl&ps=2&organ=22&species=House+Mouse&reportsBy=pathways&omicsCategory=cistromics&countMax=3000
	5111	Co-nodes	Coiled coil domain	Coiled-coil serine rich protein	Ccser2	0.944841	-0.0818569			8335	34	0.0195683	0.289188	0.25	12					Ccser2	Ccser2	https://www.signalingpathways.org/ominer/query.jsf?geneSearchType=gene&findMax=y&gene=Ccser2&foldChangeMin=1&significance=0.05&ps=2&organ=22&species=House+Mouse&reportsBy=pathways&omicsCategory=tm	https://www.signalingpathways.org/ominer/query.jsf?geneSearchType=gene&findMax=y&gene=Ccser2&ps=2&organ=22&species=House+Mouse&reportsBy=pathways&omicsCategory=cistromics&countMax=3000
	6091	Co-nodes	Kelch domain proteins	Kelch domain containing	Klhdc1	1.03061	0.0434984			8336	34	0.0195683	0.289188	0.25	12					Klhdc1	Klhdc1	https://www.signalingpathways.org/ominer/query.jsf?geneSearchType=gene&findMax=y&gene=Klhdc1&foldChangeMin=1&significance=0.05&ps=2&organ=22&species=House+Mouse&reportsBy=pathways&omicsCategory=tm	https://www.signalingpathways.org/ominer/query.jsf?geneSearchType=gene&findMax=y&gene=Klhdc1&ps=2&organ=22&species=House+Mouse&reportsBy=pathways&omicsCategory=cistromics&countMax=3000
	9061	Co-nodes	Zinc finger proteins	ZNF zinc finger protein	Zfp507	0.864009	-0.210881			8337	34	0.0195683	0.289188	0.25	12					Zfp507	Zfp507	https://www.signalingpathways.org/ominer/query.jsf?geneSearchType=gene&findMax=y&gene=Zfp507&foldChangeMin=1&significance=0.05&ps=2&organ=22&species=House+Mouse&reportsBy=pathways&omicsCategory=tm	https://www.signalingpathways.org/ominer/query.jsf?geneSearchType=gene&findMax=y&gene=Zfp507&ps=2&organ=22&species=House+Mouse&reportsBy=pathways&omicsCategory=cistromics&countMax=3000
	5941	Co-nodes	Interacting proteins	FA core complex associated protein	Faap100	1.04633	0.0653311			8338	34	0.0195683	0.289188	0.25	12					Faap100	Faap100	https://www.signalingpathways.org/ominer/query.jsf?geneSearchType=gene&findMax=y&gene=Faap100&foldChangeMin=1&significance=0.05&ps=2&organ=22&species=House+Mouse&reportsBy=pathways&omicsCategory=tm	https://www.signalingpathways.org/ominer/query.jsf?geneSearchType=gene&findMax=y&gene=Faap100&ps=2&organ=22&species=House+Mouse&reportsBy=pathways&omicsCategory=cistromics&countMax=3000
	5780	Co-nodes	General transcription factors	GTF2I repeat domain containing	Gtf2ird1	0.909387	-0.137034			8339	34	0.0195683	0.289188	0.25	12					Gtf2ird1	Gtf2ird1	https://www.signalingpathways.org/ominer/query.jsf?geneSearchType=gene&findMax=y&gene=Gtf2ird1&foldChangeMin=1&significance=0.05&ps=2&organ=22&species=House+Mouse&reportsBy=pathways&omicsCategory=tm	https://www.signalingpathways.org/ominer/query.jsf?geneSearchType=gene&findMax=y&gene=Gtf2ird1&ps=2&organ=22&species=House+Mouse&reportsBy=pathways&omicsCategory=cistromics&countMax=3000
	7602	Co-nodes	Proteasome	Proteasome inhibitor subunit	Psmf1	0.873265	-0.195509			8340	34	0.0195683	0.289188	0.25	12					Psmf1	Psmf1	https://www.signalingpathways.org/ominer/query.jsf?geneSearchType=gene&findMax=y&gene=Psmf1&foldChangeMin=1&significance=0.05&ps=2&organ=22&species=House+Mouse&reportsBy=pathways&omicsCategory=tm	https://www.signalingpathways.org/ominer/query.jsf?geneSearchType=gene&findMax=y&gene=Psmf1&ps=2&organ=22&species=House+Mouse&reportsBy=pathways&omicsCategory=cistromics&countMax=3000
	1854	Enzymes	Kinases	Cyclin-dependent kinases (CDK)	Cdk10	1.07343	0.102226			8341	34	0.0195683	0.289188	0.25	12					Cdk10	Cdk10	https://www.signalingpathways.org/ominer/query.jsf?geneSearchType=gene&findMax=y&gene=Cdk10&foldChangeMin=1&significance=0.05&ps=2&organ=22&species=House+Mouse&reportsBy=pathways&omicsCategory=tm	https://www.signalingpathways.org/ominer/query.jsf?geneSearchType=gene&findMax=y&gene=Cdk10&ps=2&organ=22&species=House+Mouse&reportsBy=pathways&omicsCategory=cistromics&countMax=3000
	8888	Co-nodes	WD repeat proteins	WD repeat domain	Wdr25	1.12599	0.171198			8342	34	0.0195683	0.289188	0.25	12					Wdr25	Wdr25	https://www.signalingpathways.org/ominer/query.jsf?geneSearchType=gene&findMax=y&gene=Wdr25&foldChangeMin=1&significance=0.05&ps=2&organ=22&species=House+Mouse&reportsBy=pathways&omicsCategory=tm	https://www.signalingpathways.org/ominer/query.jsf?geneSearchType=gene&findMax=y&gene=Wdr25&ps=2&organ=22&species=House+Mouse&reportsBy=pathways&omicsCategory=cistromics&countMax=3000
	4789	Co-nodes	Cell cycle, cell division & DNA repair	Mitotic spindle organizing protein	Mzt1	1.08495	0.117626			8343	34	0.0195683	0.289188	0.25	12					Mzt1	Mzt1	https://www.signalingpathways.org/ominer/query.jsf?geneSearchType=gene&findMax=y&gene=Mzt1&foldChangeMin=1&significance=0.05&ps=2&organ=22&species=House+Mouse&reportsBy=pathways&omicsCategory=tm	https://www.signalingpathways.org/ominer/query.jsf?geneSearchType=gene&findMax=y&gene=Mzt1&ps=2&organ=22&species=House+Mouse&reportsBy=pathways&omicsCategory=cistromics&countMax=3000
	3276	Enzymes	Regulatory factors	Cyclin-dependent kinase inhibitors (CDKN)	Cdkn2aip	1.04814	0.0678288			8344	34	0.0195683	0.289188	0.25	12					Cdkn2aip	Cdkn2aip	https://www.signalingpathways.org/ominer/query.jsf?geneSearchType=gene&findMax=y&gene=Cdkn2aip&foldChangeMin=1&significance=0.05&ps=2&organ=22&species=House+Mouse&reportsBy=pathways&omicsCategory=tm	https://www.signalingpathways.org/ominer/query.jsf?geneSearchType=gene&findMax=y&gene=Cdkn2aip&ps=2&organ=22&species=House+Mouse&reportsBy=pathways&omicsCategory=cistromics&countMax=3000
	1276	Enzymes	E3 ubiquitin ligases	RING finger (RNF) E3 ubiquitin ligases	Rnf41	0.884063	-0.177778			8345	34	0.0195683	0.289188	0.25	12					Rnf41	Rnf41	https://www.signalingpathways.org/ominer/query.jsf?geneSearchType=gene&findMax=y&gene=Rnf41&foldChangeMin=1&significance=0.05&ps=2&organ=22&species=House+Mouse&reportsBy=pathways&omicsCategory=tm	https://www.signalingpathways.org/ominer/query.jsf?geneSearchType=gene&findMax=y&gene=Rnf41&ps=2&organ=22&species=House+Mouse&reportsBy=pathways&omicsCategory=cistromics&countMax=3000
	6698	Co-nodes	Other co-nodes	B double prime, subunit of RNA polymerase III transcription initiation factor IIIB	Bdp1	1.14501	0.195354			8346	34	0.0195683	0.289188	0.25	12					Bdp1	Bdp1	https://www.signalingpathways.org/ominer/query.jsf?geneSearchType=gene&findMax=y&gene=Bdp1&foldChangeMin=1&significance=0.05&ps=2&organ=22&species=House+Mouse&reportsBy=pathways&omicsCategory=tm	https://www.signalingpathways.org/ominer/query.jsf?geneSearchType=gene&findMax=y&gene=Bdp1&ps=2&organ=22&species=House+Mouse&reportsBy=pathways&omicsCategory=cistromics&countMax=3000
	841	Enzymes	ADP ribosyltransferases	Tankyrases (TNKS)	Tnks	0.925329	-0.111962			8347	34	0.0195683	0.289188	0.25	12					Tnks	Tnks	https://www.signalingpathways.org/ominer/query.jsf?geneSearchType=gene&findMax=y&gene=Tnks&foldChangeMin=1&significance=0.05&ps=2&organ=22&species=House+Mouse&reportsBy=pathways&omicsCategory=tm	https://www.signalingpathways.org/ominer/query.jsf?geneSearchType=gene&findMax=y&gene=Tnks&ps=2&organ=22&species=House+Mouse&reportsBy=pathways&omicsCategory=cistromics&countMax=3000
	8203	Co-nodes	Substrate proteins	Kinase D interacting substrate	Kidins220	0.927684	-0.108295			8348	34	0.0195683	0.289188	0.25	12					Kidins220	Kidins220	https://www.signalingpathways.org/ominer/query.jsf?geneSearchType=gene&findMax=y&gene=Kidins220&foldChangeMin=1&significance=0.05&ps=2&organ=22&species=House+Mouse&reportsBy=pathways&omicsCategory=tm	https://www.signalingpathways.org/ominer/query.jsf?geneSearchType=gene&findMax=y&gene=Kidins220&ps=2&organ=22&species=House+Mouse&reportsBy=pathways&omicsCategory=cistromics&countMax=3000
	5904	Co-nodes	Immunoglobulin domain	Basic, immunoglobulin-like variable motif containing	Bivm	0.950375	-0.0734307			8349	34	0.0195683	0.289188	0.25	12					Bivm	Bivm	https://www.signalingpathways.org/ominer/query.jsf?geneSearchType=gene&findMax=y&gene=Bivm&foldChangeMin=1&significance=0.05&ps=2&organ=22&species=House+Mouse&reportsBy=pathways&omicsCategory=tm	https://www.signalingpathways.org/ominer/query.jsf?geneSearchType=gene&findMax=y&gene=Bivm&ps=2&organ=22&species=House+Mouse&reportsBy=pathways&omicsCategory=cistromics&countMax=3000
	826	Enzymes	Acyltransferases	Zinc finger DHHC domain-containing (ZDHHC)	Zdhhc4	0.978608	-0.0311974			8350	34	0.0195683	0.289188	0.25	12					Zdhhc4	Zdhhc4	https://www.signalingpathways.org/ominer/query.jsf?geneSearchType=gene&findMax=y&gene=Zdhhc4&foldChangeMin=1&significance=0.05&ps=2&organ=22&species=House+Mouse&reportsBy=pathways&omicsCategory=tm	https://www.signalingpathways.org/ominer/query.jsf?geneSearchType=gene&findMax=y&gene=Zdhhc4&ps=2&organ=22&species=House+Mouse&reportsBy=pathways&omicsCategory=cistromics&countMax=3000
	7188	Co-nodes	Other co-nodes	Piezo type mechanosensitive ion channel component	Piezo1	1.05448	0.0765338			8351	34	0.0195683	0.289188	0.25	12					Piezo1	Piezo1	https://www.signalingpathways.org/ominer/query.jsf?geneSearchType=gene&findMax=y&gene=Piezo1&foldChangeMin=1&significance=0.05&ps=2&organ=22&species=House+Mouse&reportsBy=pathways&omicsCategory=tm	https://www.signalingpathways.org/ominer/query.jsf?geneSearchType=gene&findMax=y&gene=Piezo1&ps=2&organ=22&species=House+Mouse&reportsBy=pathways&omicsCategory=cistromics&countMax=3000
	6477	Co-nodes	Membrane proteins	Transmembrane protein	Tmem60	1.24302	0.313854			8352	34	0.0195683	0.289188	0.25	12					Tmem60	Tmem60	https://www.signalingpathways.org/ominer/query.jsf?geneSearchType=gene&findMax=y&gene=Tmem60&foldChangeMin=1&significance=0.05&ps=2&organ=22&species=House+Mouse&reportsBy=pathways&omicsCategory=tm	https://www.signalingpathways.org/ominer/query.jsf?geneSearchType=gene&findMax=y&gene=Tmem60&ps=2&organ=22&species=House+Mouse&reportsBy=pathways&omicsCategory=cistromics&countMax=3000
	5069	Co-nodes	Coiled coil domain	Coiled-coil domain containing	Ccdc127	1.11425	0.156074			8353	34	0.0195683	0.289188	0.25	12					Ccdc127	Ccdc127	https://www.signalingpathways.org/ominer/query.jsf?geneSearchType=gene&findMax=y&gene=Ccdc127&foldChangeMin=1&significance=0.05&ps=2&organ=22&species=House+Mouse&reportsBy=pathways&omicsCategory=tm	https://www.signalingpathways.org/ominer/query.jsf?geneSearchType=gene&findMax=y&gene=Ccdc127&ps=2&organ=22&species=House+Mouse&reportsBy=pathways&omicsCategory=cistromics&countMax=3000
	9043	Co-nodes	Zinc finger proteins	ZNF zinc finger protein	Zfp410	1.08271	0.114644			8354	34	0.0195683	0.289188	0.25	12					Zfp410	Zfp410	https://www.signalingpathways.org/ominer/query.jsf?geneSearchType=gene&findMax=y&gene=Zfp410&foldChangeMin=1&significance=0.05&ps=2&organ=22&species=House+Mouse&reportsBy=pathways&omicsCategory=tm	https://www.signalingpathways.org/ominer/query.jsf?geneSearchType=gene&findMax=y&gene=Zfp410&ps=2&organ=22&species=House+Mouse&reportsBy=pathways&omicsCategory=cistromics&countMax=3000
	4861	Co-nodes	Cell cycle, cell division & DNA repair	Smith-Magenis syndrome chromosome region, candidate	Smcr8	0.935678	-0.0959164			8355	34	0.0195683	0.289188	0.25	12					Smcr8	Smcr8	https://www.signalingpathways.org/ominer/query.jsf?geneSearchType=gene&findMax=y&gene=Smcr8&foldChangeMin=1&significance=0.05&ps=2&organ=22&species=House+Mouse&reportsBy=pathways&omicsCategory=tm	https://www.signalingpathways.org/ominer/query.jsf?geneSearchType=gene&findMax=y&gene=Smcr8&ps=2&organ=22&species=House+Mouse&reportsBy=pathways&omicsCategory=cistromics&countMax=3000
	7230	Co-nodes	Other co-nodes	Ral guanine nucleotide dissociation stimulator like	Rgl3	0.905705	-0.142887			8356	34	0.0195683	0.289188	0.25	12					Rgl3	Rgl3	https://www.signalingpathways.org/ominer/query.jsf?geneSearchType=gene&findMax=y&gene=Rgl3&foldChangeMin=1&significance=0.05&ps=2&organ=22&species=House+Mouse&reportsBy=pathways&omicsCategory=tm	https://www.signalingpathways.org/ominer/query.jsf?geneSearchType=gene&findMax=y&gene=Rgl3&ps=2&organ=22&species=House+Mouse&reportsBy=pathways&omicsCategory=cistromics&countMax=3000
	1460	Enzymes	Glycosyltransferases	ALG glycosyltransferases	Alg1	1.12863	0.174576			8357	34	0.0195683	0.289188	0.25	12					Alg1	Alg1	https://www.signalingpathways.org/ominer/query.jsf?geneSearchType=gene&findMax=y&gene=Alg1&foldChangeMin=1&significance=0.05&ps=2&organ=22&species=House+Mouse&reportsBy=pathways&omicsCategory=tm	https://www.signalingpathways.org/ominer/query.jsf?geneSearchType=gene&findMax=y&gene=Alg1&ps=2&organ=22&species=House+Mouse&reportsBy=pathways&omicsCategory=cistromics&countMax=3000
	3557	Enzymes	Regulatory factors	Rho guanine nucleotide exchange factors	Arhgef17	0.912623	-0.131909			8358	34	0.0195683	0.289188	0.25	12					Arhgef17	Arhgef17	https://www.signalingpathways.org/ominer/query.jsf?geneSearchType=gene&findMax=y&gene=Arhgef17&foldChangeMin=1&significance=0.05&ps=2&organ=22&species=House+Mouse&reportsBy=pathways&omicsCategory=tm	https://www.signalingpathways.org/ominer/query.jsf?geneSearchType=gene&findMax=y&gene=Arhgef17&ps=2&organ=22&species=House+Mouse&reportsBy=pathways&omicsCategory=cistromics&countMax=3000
	6073	Co-nodes	Junction proteins	Vezatin, adherens junctions transmembrane protein	Vezt	0.919801	-0.120607			8359	34	0.0195683	0.289188	0.25	12					Vezt	Vezt	https://www.signalingpathways.org/ominer/query.jsf?geneSearchType=gene&findMax=y&gene=Vezt&foldChangeMin=1&significance=0.05&ps=2&organ=22&species=House+Mouse&reportsBy=pathways&omicsCategory=tm	https://www.signalingpathways.org/ominer/query.jsf?geneSearchType=gene&findMax=y&gene=Vezt&ps=2&organ=22&species=House+Mouse&reportsBy=pathways&omicsCategory=cistromics&countMax=3000
	6048	Co-nodes	Interacting proteins	WT1 interacting protein	Wtip	0.916304	-0.126102			8360	34	0.0195683	0.289188	0.25	12					Wtip	Wtip	https://www.signalingpathways.org/ominer/query.jsf?geneSearchType=gene&findMax=y&gene=Wtip&foldChangeMin=1&significance=0.05&ps=2&organ=22&species=House+Mouse&reportsBy=pathways&omicsCategory=tm	https://www.signalingpathways.org/ominer/query.jsf?geneSearchType=gene&findMax=y&gene=Wtip&ps=2&organ=22&species=House+Mouse&reportsBy=pathways&omicsCategory=cistromics&countMax=3000
	755	Enzymes	Acetyltransferases	Lysine acetyltransferases (KAT)	Kat6a	0.921152	-0.118489			8361	34	0.0195683	0.289188	0.25	12					Kat6a	Kat6a	https://www.signalingpathways.org/ominer/query.jsf?geneSearchType=gene&findMax=y&gene=Kat6a&foldChangeMin=1&significance=0.05&ps=2&organ=22&species=House+Mouse&reportsBy=pathways&omicsCategory=tm	https://www.signalingpathways.org/ominer/query.jsf?geneSearchType=gene&findMax=y&gene=Kat6a&ps=2&organ=22&species=House+Mouse&reportsBy=pathways&omicsCategory=cistromics&countMax=3000
	3482	Enzymes	Regulatory factors	RAB3 GTPase activating non-catalytic protein subunit	Rab3gap2	1.05326	0.0748609			8362	34	0.0195683	0.289188	0.25	12					Rab3gap2	Rab3gap2	https://www.signalingpathways.org/ominer/query.jsf?geneSearchType=gene&findMax=y&gene=Rab3gap2&foldChangeMin=1&significance=0.05&ps=2&organ=22&species=House+Mouse&reportsBy=pathways&omicsCategory=tm	https://www.signalingpathways.org/ominer/query.jsf?geneSearchType=gene&findMax=y&gene=Rab3gap2&ps=2&organ=22&species=House+Mouse&reportsBy=pathways&omicsCategory=cistromics&countMax=3000
	8778	Co-nodes	Uncharacterized transcripts	Riken genes	2700062C07Rik	0.926803	-0.109665			8363	34	0.0195683	0.289188	0.25	12					2700062C07Rik	2700062C07Rik	https://www.signalingpathways.org/ominer/query.jsf?geneSearchType=gene&findMax=y&gene=2700062C07Rik&foldChangeMin=1&significance=0.05&ps=2&organ=22&species=House+Mouse&reportsBy=pathways&omicsCategory=tm	https://www.signalingpathways.org/ominer/query.jsf?geneSearchType=gene&findMax=y&gene=2700062C07Rik&ps=2&organ=22&species=House+Mouse&reportsBy=pathways&omicsCategory=cistromics&countMax=3000
	6820	Co-nodes	Other co-nodes	COMM domain containing	Commd10	0.890016	-0.168097			8364	34	0.0195683	0.289188	0.25	12					Commd10	Commd10	https://www.signalingpathways.org/ominer/query.jsf?geneSearchType=gene&findMax=y&gene=Commd10&foldChangeMin=1&significance=0.05&ps=2&organ=22&species=House+Mouse&reportsBy=pathways&omicsCategory=tm	https://www.signalingpathways.org/ominer/query.jsf?geneSearchType=gene&findMax=y&gene=Commd10&ps=2&organ=22&species=House+Mouse&reportsBy=pathways&omicsCategory=cistromics&countMax=3000
	9127	Co-nodes	Zinc finger proteins	ZNF zinc finger protein	Zfp825	0.912799	-0.131631			8365	34	0.0195683	0.289188	0.25	12					Zfp825	Zfp825	https://www.signalingpathways.org/ominer/query.jsf?geneSearchType=gene&findMax=y&gene=Zfp825&foldChangeMin=1&significance=0.05&ps=2&organ=22&species=House+Mouse&reportsBy=pathways&omicsCategory=tm	https://www.signalingpathways.org/ominer/query.jsf?geneSearchType=gene&findMax=y&gene=Zfp825&ps=2&organ=22&species=House+Mouse&reportsBy=pathways&omicsCategory=cistromics&countMax=3000
	8798	Co-nodes	Uncharacterized transcripts	Riken genes	3830406C13Rik	1.07451	0.103682			8366	34	0.0195683	0.289188	0.25	12					3830406C13Rik	3830406C13Rik	https://www.signalingpathways.org/ominer/query.jsf?geneSearchType=gene&findMax=y&gene=3830406C13Rik&foldChangeMin=1&significance=0.05&ps=2&organ=22&species=House+Mouse&reportsBy=pathways&omicsCategory=tm	https://www.signalingpathways.org/ominer/query.jsf?geneSearchType=gene&findMax=y&gene=3830406C13Rik&ps=2&organ=22&species=House+Mouse&reportsBy=pathways&omicsCategory=cistromics&countMax=3000
	8843	Co-nodes	Uncharacterized transcripts	Riken genes	D230025D16Rik	1.14036	0.18949			8367	34	0.0195683	0.289188	0.25	12					D230025D16Rik	D230025D16Rik	https://www.signalingpathways.org/ominer/query.jsf?geneSearchType=gene&findMax=y&gene=D230025D16Rik&foldChangeMin=1&significance=0.05&ps=2&organ=22&species=House+Mouse&reportsBy=pathways&omicsCategory=tm	https://www.signalingpathways.org/ominer/query.jsf?geneSearchType=gene&findMax=y&gene=D230025D16Rik&ps=2&organ=22&species=House+Mouse&reportsBy=pathways&omicsCategory=cistromics&countMax=3000
	5068	Co-nodes	Coiled coil domain	Coiled-coil domain containing	Ccdc126	0.978324	-0.0316161			8368	34	0.0195683	0.289188	0.25	12					Ccdc126	Ccdc126	https://www.signalingpathways.org/ominer/query.jsf?geneSearchType=gene&findMax=y&gene=Ccdc126&foldChangeMin=1&significance=0.05&ps=2&organ=22&species=House+Mouse&reportsBy=pathways&omicsCategory=tm	https://www.signalingpathways.org/ominer/query.jsf?geneSearchType=gene&findMax=y&gene=Ccdc126&ps=2&organ=22&species=House+Mouse&reportsBy=pathways&omicsCategory=cistromics&countMax=3000
	4677	Co-nodes	Cell cycle, cell division & DNA repair	Centrosomal protein	Cep57	1.07576	0.105353			8369	34	0.0195683	0.289188	0.25	12					Cep57	Cep57	https://www.signalingpathways.org/ominer/query.jsf?geneSearchType=gene&findMax=y&gene=Cep57&foldChangeMin=1&significance=0.05&ps=2&organ=22&species=House+Mouse&reportsBy=pathways&omicsCategory=tm	https://www.signalingpathways.org/ominer/query.jsf?geneSearchType=gene&findMax=y&gene=Cep57&ps=2&organ=22&species=House+Mouse&reportsBy=pathways&omicsCategory=cistromics&countMax=3000
	3349	Enzymes	Regulatory factors	GIT ArfGAP	Git2	0.874387	-0.193656			8370	34	0.0195683	0.289188	0.25	12					Git2	Git2	https://www.signalingpathways.org/ominer/query.jsf?geneSearchType=gene&findMax=y&gene=Git2&foldChangeMin=1&significance=0.05&ps=2&organ=22&species=House+Mouse&reportsBy=pathways&omicsCategory=tm	https://www.signalingpathways.org/ominer/query.jsf?geneSearchType=gene&findMax=y&gene=Git2&ps=2&organ=22&species=House+Mouse&reportsBy=pathways&omicsCategory=cistromics&countMax=3000
	888	Enzymes	Aminoacyltransferases	Glutaminyl-peptide cyclotransferases (QPCT)	Qpctl	1.15397	0.206609			8371	34	0.0195683	0.289188	0.25	12					Qpctl	Qpctl	https://www.signalingpathways.org/ominer/query.jsf?geneSearchType=gene&findMax=y&gene=Qpctl&foldChangeMin=1&significance=0.05&ps=2&organ=22&species=House+Mouse&reportsBy=pathways&omicsCategory=tm	https://www.signalingpathways.org/ominer/query.jsf?geneSearchType=gene&findMax=y&gene=Qpctl&ps=2&organ=22&species=House+Mouse&reportsBy=pathways&omicsCategory=cistromics&countMax=3000
	2580	Enzymes	Other enzymes	Thioesterase superfamily member	Them6	1.09543	0.131503			8372	34	0.0195683	0.289188	0.25	12					Them6	Them6	https://www.signalingpathways.org/ominer/query.jsf?geneSearchType=gene&findMax=y&gene=Them6&foldChangeMin=1&significance=0.05&ps=2&organ=22&species=House+Mouse&reportsBy=pathways&omicsCategory=tm	https://www.signalingpathways.org/ominer/query.jsf?geneSearchType=gene&findMax=y&gene=Them6&ps=2&organ=22&species=House+Mouse&reportsBy=pathways&omicsCategory=cistromics&countMax=3000
	8836	Co-nodes	Uncharacterized transcripts	Riken genes	A830010M20Rik	1.08122	0.112662			8373	34	0.0195683	0.289188	0.25	12					A830010M20Rik	A830010M20Rik	https://www.signalingpathways.org/ominer/query.jsf?geneSearchType=gene&findMax=y&gene=A830010M20Rik&foldChangeMin=1&significance=0.05&ps=2&organ=22&species=House+Mouse&reportsBy=pathways&omicsCategory=tm	https://www.signalingpathways.org/ominer/query.jsf?geneSearchType=gene&findMax=y&gene=A830010M20Rik&ps=2&organ=22&species=House+Mouse&reportsBy=pathways&omicsCategory=cistromics&countMax=3000
	5766	Co-nodes	General transcription factors	General transcription factor IIE subunit	Gtf2e1	1.13311	0.180285			8374	34	0.0195683	0.289188	0.25	12					Gtf2e1	Gtf2e1	https://www.signalingpathways.org/ominer/query.jsf?geneSearchType=gene&findMax=y&gene=Gtf2e1&foldChangeMin=1&significance=0.05&ps=2&organ=22&species=House+Mouse&reportsBy=pathways&omicsCategory=tm	https://www.signalingpathways.org/ominer/query.jsf?geneSearchType=gene&findMax=y&gene=Gtf2e1&ps=2&organ=22&species=House+Mouse&reportsBy=pathways&omicsCategory=cistromics&countMax=3000
	2828	Enzymes	Peptidases	Membrane-bound transcription factors site-1 proteases (MBTPS)	Mbtps2	0.97822	-0.0317691			8375	34	0.0195683	0.289188	0.25	12					Mbtps2	Mbtps2	https://www.signalingpathways.org/ominer/query.jsf?geneSearchType=gene&findMax=y&gene=Mbtps2&foldChangeMin=1&significance=0.05&ps=2&organ=22&species=House+Mouse&reportsBy=pathways&omicsCategory=tm	https://www.signalingpathways.org/ominer/query.jsf?geneSearchType=gene&findMax=y&gene=Mbtps2&ps=2&organ=22&species=House+Mouse&reportsBy=pathways&omicsCategory=cistromics&countMax=3000
	2102	Enzymes	Kinases	Serine-threonine kinases (STK)	Stk35	1.14909	0.200493			8376	34	0.0195683	0.289188	0.25	12					Stk35	Stk35	https://www.signalingpathways.org/ominer/query.jsf?geneSearchType=gene&findMax=y&gene=Stk35&foldChangeMin=1&significance=0.05&ps=2&organ=22&species=House+Mouse&reportsBy=pathways&omicsCategory=tm	https://www.signalingpathways.org/ominer/query.jsf?geneSearchType=gene&findMax=y&gene=Stk35&ps=2&organ=22&species=House+Mouse&reportsBy=pathways&omicsCategory=cistromics&countMax=3000
	6963	Co-nodes	Other co-nodes	G-patch domain and KOW motifs	Gpkow	1.02637	0.037557			8377	34	0.0195683	0.289188	0.25	12					Gpkow	Gpkow	https://www.signalingpathways.org/ominer/query.jsf?geneSearchType=gene&findMax=y&gene=Gpkow&foldChangeMin=1&significance=0.05&ps=2&organ=22&species=House+Mouse&reportsBy=pathways&omicsCategory=tm	https://www.signalingpathways.org/ominer/query.jsf?geneSearchType=gene&findMax=y&gene=Gpkow&ps=2&organ=22&species=House+Mouse&reportsBy=pathways&omicsCategory=cistromics&countMax=3000
	9122	Co-nodes	Zinc finger proteins	ZNF zinc finger protein	Zfp81	1.01453	0.0208148			8378	34	0.0195683	0.289188	0.25	12					Zfp81	Zfp81	https://www.signalingpathways.org/ominer/query.jsf?geneSearchType=gene&findMax=y&gene=Zfp81&foldChangeMin=1&significance=0.05&ps=2&organ=22&species=House+Mouse&reportsBy=pathways&omicsCategory=tm	https://www.signalingpathways.org/ominer/query.jsf?geneSearchType=gene&findMax=y&gene=Zfp81&ps=2&organ=22&species=House+Mouse&reportsBy=pathways&omicsCategory=cistromics&countMax=3000
	9136	Co-nodes	Zinc finger proteins	ZNF zinc finger protein	Zfp874a	0.901324	-0.149882			8379	34	0.0195683	0.289188	0.25	12					Zfp874a	Zfp874a	https://www.signalingpathways.org/ominer/query.jsf?geneSearchType=gene&findMax=y&gene=Zfp874a&foldChangeMin=1&significance=0.05&ps=2&organ=22&species=House+Mouse&reportsBy=pathways&omicsCategory=tm	https://www.signalingpathways.org/ominer/query.jsf?geneSearchType=gene&findMax=y&gene=Zfp874a&ps=2&organ=22&species=House+Mouse&reportsBy=pathways&omicsCategory=cistromics&countMax=3000
	3143	Enzymes	Reductases	3-ketodihydrosphingosine reductases	Kdsr	0.967191	-0.0481275			8380	34	0.0195683	0.289188	0.25	12					Kdsr	Kdsr	https://www.signalingpathways.org/ominer/query.jsf?geneSearchType=gene&findMax=y&gene=Kdsr&foldChangeMin=1&significance=0.05&ps=2&organ=22&species=House+Mouse&reportsBy=pathways&omicsCategory=tm	https://www.signalingpathways.org/ominer/query.jsf?geneSearchType=gene&findMax=y&gene=Kdsr&ps=2&organ=22&species=House+Mouse&reportsBy=pathways&omicsCategory=cistromics&countMax=3000
	769	Enzymes	Acetyltransferases	N-alpha-acetyltransferases (NAA)	Naa20	1.01319	0.0189007			8381	34	0.0195683	0.289188	0.25	12					Naa20	Naa20	https://www.signalingpathways.org/ominer/query.jsf?geneSearchType=gene&findMax=y&gene=Naa20&foldChangeMin=1&significance=0.05&ps=2&organ=22&species=House+Mouse&reportsBy=pathways&omicsCategory=tm	https://www.signalingpathways.org/ominer/query.jsf?geneSearchType=gene&findMax=y&gene=Naa20&ps=2&organ=22&species=House+Mouse&reportsBy=pathways&omicsCategory=cistromics&countMax=3000
	8928	Co-nodes	Zinc finger proteins	FLYWCH-type zinc finger	Flywch1	0.96749	-0.0476813			8382	34	0.0195683	0.289188	0.25	12					Flywch1	Flywch1	https://www.signalingpathways.org/ominer/query.jsf?geneSearchType=gene&findMax=y&gene=Flywch1&foldChangeMin=1&significance=0.05&ps=2&organ=22&species=House+Mouse&reportsBy=pathways&omicsCategory=tm	https://www.signalingpathways.org/ominer/query.jsf?geneSearchType=gene&findMax=y&gene=Flywch1&ps=2&organ=22&species=House+Mouse&reportsBy=pathways&omicsCategory=cistromics&countMax=3000
	3672	Enzymes	Ribonucleases	DIS3 like exosome 3'-5' exoribonucleases	Dis3l2	1.03871	0.0547963			8383	34	0.0195683	0.289188	0.25	12					Dis3l2	Dis3l2	https://www.signalingpathways.org/ominer/query.jsf?geneSearchType=gene&findMax=y&gene=Dis3l2&foldChangeMin=1&significance=0.05&ps=2&organ=22&species=House+Mouse&reportsBy=pathways&omicsCategory=tm	https://www.signalingpathways.org/ominer/query.jsf?geneSearchType=gene&findMax=y&gene=Dis3l2&ps=2&organ=22&species=House+Mouse&reportsBy=pathways&omicsCategory=cistromics&countMax=3000
	2446	Enzymes	Nucleotidyltransferases	Terminal nucleotidyltransferases	Fam46b	1.04495	0.0634406			8384	34	0.0195683	0.289188	0.25	12					Fam46b	Fam46b	https://www.signalingpathways.org/ominer/query.jsf?geneSearchType=gene&findMax=y&gene=Fam46b&foldChangeMin=1&significance=0.05&ps=2&organ=22&species=House+Mouse&reportsBy=pathways&omicsCategory=tm	https://www.signalingpathways.org/ominer/query.jsf?geneSearchType=gene&findMax=y&gene=Fam46b&ps=2&organ=22&species=House+Mouse&reportsBy=pathways&omicsCategory=cistromics&countMax=3000
	7123	Co-nodes	Other co-nodes	NPR2 like, GATOR1 complex subunit	Nprl2	1.09438	0.130115			8385	34	0.0195683	0.289188	0.25	12					Nprl2	Nprl2	https://www.signalingpathways.org/ominer/query.jsf?geneSearchType=gene&findMax=y&gene=Nprl2&foldChangeMin=1&significance=0.05&ps=2&organ=22&species=House+Mouse&reportsBy=pathways&omicsCategory=tm	https://www.signalingpathways.org/ominer/query.jsf?geneSearchType=gene&findMax=y&gene=Nprl2&ps=2&organ=22&species=House+Mouse&reportsBy=pathways&omicsCategory=cistromics&countMax=3000
	1526	Enzymes	Glycosyltransferases	Phosphatidylinositol glycan subunits (PIG)	Pigc	1.06979	0.0973307			8386	34	0.0195683	0.289188	0.25	12					Pigc	Pigc	https://www.signalingpathways.org/ominer/query.jsf?geneSearchType=gene&findMax=y&gene=Pigc&foldChangeMin=1&significance=0.05&ps=2&organ=22&species=House+Mouse&reportsBy=pathways&omicsCategory=tm	https://www.signalingpathways.org/ominer/query.jsf?geneSearchType=gene&findMax=y&gene=Pigc&ps=2&organ=22&species=House+Mouse&reportsBy=pathways&omicsCategory=cistromics&countMax=3000
	7078	Co-nodes	Other co-nodes	MORN repeat containing	Morn1	1.01043	0.0149729			8387	34	0.0195683	0.289188	0.25	12					Morn1	Morn1	https://www.signalingpathways.org/ominer/query.jsf?geneSearchType=gene&findMax=y&gene=Morn1&foldChangeMin=1&significance=0.05&ps=2&organ=22&species=House+Mouse&reportsBy=pathways&omicsCategory=tm	https://www.signalingpathways.org/ominer/query.jsf?geneSearchType=gene&findMax=y&gene=Morn1&ps=2&organ=22&species=House+Mouse&reportsBy=pathways&omicsCategory=cistromics&countMax=3000
	2310	Enzymes	Methyltransferases	tRNA methyltransferases (TRMT)	Trmt12	1.11167	0.152734			8388	34	0.0195683	0.289188	0.25	12					Trmt12	Trmt12	https://www.signalingpathways.org/ominer/query.jsf?geneSearchType=gene&findMax=y&gene=Trmt12&foldChangeMin=1&significance=0.05&ps=2&organ=22&species=House+Mouse&reportsBy=pathways&omicsCategory=tm	https://www.signalingpathways.org/ominer/query.jsf?geneSearchType=gene&findMax=y&gene=Trmt12&ps=2&organ=22&species=House+Mouse&reportsBy=pathways&omicsCategory=cistromics&countMax=3000
	5708	Co-nodes	Family with sequence similarity	Family with sequence similarity member	Fam135a	0.900971	-0.150447			8389	34	0.0195683	0.289188	0.25	12					Fam135a	Fam135a	https://www.signalingpathways.org/ominer/query.jsf?geneSearchType=gene&findMax=y&gene=Fam135a&foldChangeMin=1&significance=0.05&ps=2&organ=22&species=House+Mouse&reportsBy=pathways&omicsCategory=tm	https://www.signalingpathways.org/ominer/query.jsf?geneSearchType=gene&findMax=y&gene=Fam135a&ps=2&organ=22&species=House+Mouse&reportsBy=pathways&omicsCategory=cistromics&countMax=3000
	223	Receptors	G protein coupled receptors	Receptor accessory protein	Reep3	1.17634	0.234302			8390	34	0.0195683	0.289188	0.25	12					Reep3	Reep3	https://www.signalingpathways.org/ominer/query.jsf?geneSearchType=gene&findMax=y&gene=Reep3&foldChangeMin=1&significance=0.05&ps=2&organ=22&species=House+Mouse&reportsBy=pathways&omicsCategory=tm	https://www.signalingpathways.org/ominer/query.jsf?geneSearchType=gene&findMax=y&gene=Reep3&ps=2&organ=22&species=House+Mouse&reportsBy=pathways&omicsCategory=cistromics&countMax=3000
	9106	Co-nodes	Zinc finger proteins	ZNF zinc finger protein	Zfp707	0.971617	-0.0415403			8391	34	0.0195683	0.289188	0.25	12					Zfp707	Zfp707	https://www.signalingpathways.org/ominer/query.jsf?geneSearchType=gene&findMax=y&gene=Zfp707&foldChangeMin=1&significance=0.05&ps=2&organ=22&species=House+Mouse&reportsBy=pathways&omicsCategory=tm	https://www.signalingpathways.org/ominer/query.jsf?geneSearchType=gene&findMax=y&gene=Zfp707&ps=2&organ=22&species=House+Mouse&reportsBy=pathways&omicsCategory=cistromics&countMax=3000
	2252	Enzymes	Methyltransferases	Leucine carboxyl methyltransferases (LCMT)	Lcmt1	1.12069	0.164384			8392	34	0.0195683	0.289188	0.25	12					Lcmt1	Lcmt1	https://www.signalingpathways.org/ominer/query.jsf?geneSearchType=gene&findMax=y&gene=Lcmt1&foldChangeMin=1&significance=0.05&ps=2&organ=22&species=House+Mouse&reportsBy=pathways&omicsCategory=tm	https://www.signalingpathways.org/ominer/query.jsf?geneSearchType=gene&findMax=y&gene=Lcmt1&ps=2&organ=22&species=House+Mouse&reportsBy=pathways&omicsCategory=cistromics&countMax=3000
	7360	Co-nodes	Other co-nodes	T-complex like	Tcp11l2	0.952869	-0.0696508			8393	34	0.0195683	0.289188	0.25	12					Tcp11l2	Tcp11l2	https://www.signalingpathways.org/ominer/query.jsf?geneSearchType=gene&findMax=y&gene=Tcp11l2&foldChangeMin=1&significance=0.05&ps=2&organ=22&species=House+Mouse&reportsBy=pathways&omicsCategory=tm	https://www.signalingpathways.org/ominer/query.jsf?geneSearchType=gene&findMax=y&gene=Tcp11l2&ps=2&organ=22&species=House+Mouse&reportsBy=pathways&omicsCategory=cistromics&countMax=3000
	2602	Enzymes	Other enzymes	Tubulin tyrosine ligase like	Ttll12	1.07302	0.101674			8394	34	0.0195683	0.289188	0.25	12					Ttll12	Ttll12	https://www.signalingpathways.org/ominer/query.jsf?geneSearchType=gene&findMax=y&gene=Ttll12&foldChangeMin=1&significance=0.05&ps=2&organ=22&species=House+Mouse&reportsBy=pathways&omicsCategory=tm	https://www.signalingpathways.org/ominer/query.jsf?geneSearchType=gene&findMax=y&gene=Ttll12&ps=2&organ=22&species=House+Mouse&reportsBy=pathways&omicsCategory=cistromics&countMax=3000
	2913	Enzymes	Peptidases	Ubiquitin-specific processing proteases (USP)	Usp40	0.987765	-0.0177607			8395	34	0.0195683	0.289188	0.25	12					Usp40	Usp40	https://www.signalingpathways.org/ominer/query.jsf?geneSearchType=gene&findMax=y&gene=Usp40&foldChangeMin=1&significance=0.05&ps=2&organ=22&species=House+Mouse&reportsBy=pathways&omicsCategory=tm	https://www.signalingpathways.org/ominer/query.jsf?geneSearchType=gene&findMax=y&gene=Usp40&ps=2&organ=22&species=House+Mouse&reportsBy=pathways&omicsCategory=cistromics&countMax=3000
	5735	Co-nodes	Family with sequence similarity	Family with sequence similarity member	Fam219b	1.10038	0.138006			8396	34	0.0195683	0.289188	0.25	12					Fam219b	Fam219b	https://www.signalingpathways.org/ominer/query.jsf?geneSearchType=gene&findMax=y&gene=Fam219b&foldChangeMin=1&significance=0.05&ps=2&organ=22&species=House+Mouse&reportsBy=pathways&omicsCategory=tm	https://www.signalingpathways.org/ominer/query.jsf?geneSearchType=gene&findMax=y&gene=Fam219b&ps=2&organ=22&species=House+Mouse&reportsBy=pathways&omicsCategory=cistromics&countMax=3000
	1539	Enzymes	Glycosyltransferases	Protein O-glucosyltransferases	Poglut1	1.02059	0.0294077			8397	34	0.0195683	0.289188	0.25	12					Poglut1	Poglut1	https://www.signalingpathways.org/ominer/query.jsf?geneSearchType=gene&findMax=y&gene=Poglut1&foldChangeMin=1&significance=0.05&ps=2&organ=22&species=House+Mouse&reportsBy=pathways&omicsCategory=tm	https://www.signalingpathways.org/ominer/query.jsf?geneSearchType=gene&findMax=y&gene=Poglut1&ps=2&organ=22&species=House+Mouse&reportsBy=pathways&omicsCategory=cistromics&countMax=3000
	2396	Enzymes	Nucleotidyltransferases	DNA-directed DNA polymerases (POL)	Poli	1.01944	0.0277738			8398	34	0.0195683	0.289188	0.25	12					Poli	Poli	https://www.signalingpathways.org/ominer/query.jsf?geneSearchType=gene&findMax=y&gene=Poli&foldChangeMin=1&significance=0.05&ps=2&organ=22&species=House+Mouse&reportsBy=pathways&omicsCategory=tm	https://www.signalingpathways.org/ominer/query.jsf?geneSearchType=gene&findMax=y&gene=Poli&ps=2&organ=22&species=House+Mouse&reportsBy=pathways&omicsCategory=cistromics&countMax=3000
	1994	Enzymes	Kinases	NAD+ kinases (NADK)	Nadk2	1.07052	0.0983061			8399	34	0.0195683	0.289188	0.25	12					Nadk2	Nadk2	https://www.signalingpathways.org/ominer/query.jsf?geneSearchType=gene&findMax=y&gene=Nadk2&foldChangeMin=1&significance=0.05&ps=2&organ=22&species=House+Mouse&reportsBy=pathways&omicsCategory=tm	https://www.signalingpathways.org/ominer/query.jsf?geneSearchType=gene&findMax=y&gene=Nadk2&ps=2&organ=22&species=House+Mouse&reportsBy=pathways&omicsCategory=cistromics&countMax=3000
	4854	Co-nodes	Cell cycle, cell division & DNA repair	SDE2 telomere maintenance homolog	Sde2	0.944713	-0.0820515			8400	34	0.0195683	0.289188	0.25	12					Sde2	Sde2	https://www.signalingpathways.org/ominer/query.jsf?geneSearchType=gene&findMax=y&gene=Sde2&foldChangeMin=1&significance=0.05&ps=2&organ=22&species=House+Mouse&reportsBy=pathways&omicsCategory=tm	https://www.signalingpathways.org/ominer/query.jsf?geneSearchType=gene&findMax=y&gene=Sde2&ps=2&organ=22&species=House+Mouse&reportsBy=pathways&omicsCategory=cistromics&countMax=3000
	7030	Co-nodes	Other co-nodes	LYR motif containing	Lyrm4	1.07231	0.100721			8401	34	0.0195683	0.289188	0.25	12					Lyrm4	Lyrm4	https://www.signalingpathways.org/ominer/query.jsf?geneSearchType=gene&findMax=y&gene=Lyrm4&foldChangeMin=1&significance=0.05&ps=2&organ=22&species=House+Mouse&reportsBy=pathways&omicsCategory=tm	https://www.signalingpathways.org/ominer/query.jsf?geneSearchType=gene&findMax=y&gene=Lyrm4&ps=2&organ=22&species=House+Mouse&reportsBy=pathways&omicsCategory=cistromics&countMax=3000
	2929	Enzymes	Peptidases	Zinc finger containing ubiquitin peptidases	Zufsp	0.905182	-0.14372			8402	34	0.0195683	0.289188	0.25	12					Zufsp	Zufsp	https://www.signalingpathways.org/ominer/query.jsf?geneSearchType=gene&findMax=y&gene=Zufsp&foldChangeMin=1&significance=0.05&ps=2&organ=22&species=House+Mouse&reportsBy=pathways&omicsCategory=tm	https://www.signalingpathways.org/ominer/query.jsf?geneSearchType=gene&findMax=y&gene=Zufsp&ps=2&organ=22&species=House+Mouse&reportsBy=pathways&omicsCategory=cistromics&countMax=3000
	5997	Co-nodes	Interacting proteins	SECIS binding protein like	Secisbp2l	1.01428	0.0204579			8403	34	0.0195683	0.289188	0.25	12					Secisbp2l	Secisbp2l	https://www.signalingpathways.org/ominer/query.jsf?geneSearchType=gene&findMax=y&gene=Secisbp2l&foldChangeMin=1&significance=0.05&ps=2&organ=22&species=House+Mouse&reportsBy=pathways&omicsCategory=tm	https://www.signalingpathways.org/ominer/query.jsf?geneSearchType=gene&findMax=y&gene=Secisbp2l&ps=2&organ=22&species=House+Mouse&reportsBy=pathways&omicsCategory=cistromics&countMax=3000
	3057	Enzymes	Phosphatases	Non-receptor type (PTPN)	Ptpn3	0.983857	-0.0234793			8404	34	0.0195683	0.289188	0.25	12					Ptpn3	Ptpn3	https://www.signalingpathways.org/ominer/query.jsf?geneSearchType=gene&findMax=y&gene=Ptpn3&foldChangeMin=1&significance=0.05&ps=2&organ=22&species=House+Mouse&reportsBy=pathways&omicsCategory=tm	https://www.signalingpathways.org/ominer/query.jsf?geneSearchType=gene&findMax=y&gene=Ptpn3&ps=2&organ=22&species=House+Mouse&reportsBy=pathways&omicsCategory=cistromics&countMax=3000
	3856	Transcription factors	BHLH factors	Mondo-like factor	Mlxip	1.10673	0.146304			8405	34	0.0195683	0.289188	0.25	12					Mlxip	Mlxip	https://www.signalingpathways.org/ominer/query.jsf?geneSearchType=gene&findMax=y&gene=Mlxip&foldChangeMin=1&significance=0.05&ps=2&organ=22&species=House+Mouse&reportsBy=pathways&omicsCategory=tm	https://www.signalingpathways.org/ominer/query.jsf?geneSearchType=gene&findMax=y&gene=Mlxip&ps=2&organ=22&species=House+Mouse&reportsBy=pathways&omicsCategory=cistromics&countMax=3000
	2743	Enzymes	Peptidases	Autophagy related	Atg4a	1.01484	0.0212516			8406	34	0.0195683	0.289188	0.25	12					Atg4a	Atg4a	https://www.signalingpathways.org/ominer/query.jsf?geneSearchType=gene&findMax=y&gene=Atg4a&foldChangeMin=1&significance=0.05&ps=2&organ=22&species=House+Mouse&reportsBy=pathways&omicsCategory=tm	https://www.signalingpathways.org/ominer/query.jsf?geneSearchType=gene&findMax=y&gene=Atg4a&ps=2&organ=22&species=House+Mouse&reportsBy=pathways&omicsCategory=cistromics&countMax=3000
	6386	Co-nodes	Membrane proteins	Transmembrane protein	Tmem104	0.922809	-0.115896			8407	34	0.0195683	0.289188	0.25	12					Tmem104	Tmem104	https://www.signalingpathways.org/ominer/query.jsf?geneSearchType=gene&findMax=y&gene=Tmem104&foldChangeMin=1&significance=0.05&ps=2&organ=22&species=House+Mouse&reportsBy=pathways&omicsCategory=tm	https://www.signalingpathways.org/ominer/query.jsf?geneSearchType=gene&findMax=y&gene=Tmem104&ps=2&organ=22&species=House+Mouse&reportsBy=pathways&omicsCategory=cistromics&countMax=3000
	5672	Co-nodes	F box domain	F-box protein	Fbxo28	1.12273	0.167015			8408	34	0.0195683	0.289188	0.25	12					Fbxo28	Fbxo28	https://www.signalingpathways.org/ominer/query.jsf?geneSearchType=gene&findMax=y&gene=Fbxo28&foldChangeMin=1&significance=0.05&ps=2&organ=22&species=House+Mouse&reportsBy=pathways&omicsCategory=tm	https://www.signalingpathways.org/ominer/query.jsf?geneSearchType=gene&findMax=y&gene=Fbxo28&ps=2&organ=22&species=House+Mouse&reportsBy=pathways&omicsCategory=cistromics&countMax=3000
	8685	Co-nodes	Ubiquitin & ubiquitin like	Transmembrane and ubiquitin like domain containing	Tmub1	0.945702	-0.0805421			8409	34	0.0195683	0.289188	0.25	12					Tmub1	Tmub1	https://www.signalingpathways.org/ominer/query.jsf?geneSearchType=gene&findMax=y&gene=Tmub1&foldChangeMin=1&significance=0.05&ps=2&organ=22&species=House+Mouse&reportsBy=pathways&omicsCategory=tm	https://www.signalingpathways.org/ominer/query.jsf?geneSearchType=gene&findMax=y&gene=Tmub1&ps=2&organ=22&species=House+Mouse&reportsBy=pathways&omicsCategory=cistromics&countMax=3000
	1738	Enzymes	Helicases (RNA)	DEAD box (DDX)	Ddx59	1.09245	0.12757			8410	34	0.0195683	0.289188	0.25	12					Ddx59	Ddx59	https://www.signalingpathways.org/ominer/query.jsf?geneSearchType=gene&findMax=y&gene=Ddx59&foldChangeMin=1&significance=0.05&ps=2&organ=22&species=House+Mouse&reportsBy=pathways&omicsCategory=tm	https://www.signalingpathways.org/ominer/query.jsf?geneSearchType=gene&findMax=y&gene=Ddx59&ps=2&organ=22&species=House+Mouse&reportsBy=pathways&omicsCategory=cistromics&countMax=3000
	7020	Co-nodes	Other co-nodes	Lines homolog	Lins1	1.03982	0.0563407			8411	34	0.0195683	0.289188	0.25	12					Lins1	Lins1	https://www.signalingpathways.org/ominer/query.jsf?geneSearchType=gene&findMax=y&gene=Lins1&foldChangeMin=1&significance=0.05&ps=2&organ=22&species=House+Mouse&reportsBy=pathways&omicsCategory=tm	https://www.signalingpathways.org/ominer/query.jsf?geneSearchType=gene&findMax=y&gene=Lins1&ps=2&organ=22&species=House+Mouse&reportsBy=pathways&omicsCategory=cistromics&countMax=3000
	2429	Enzymes	Nucleotidyltransferases	GDP-D-glucose phosphorylases	Gdpgp1	1.12709	0.172608			8412	34	0.0195683	0.289188	0.25	12					Gdpgp1	Gdpgp1	https://www.signalingpathways.org/ominer/query.jsf?geneSearchType=gene&findMax=y&gene=Gdpgp1&foldChangeMin=1&significance=0.05&ps=2&organ=22&species=House+Mouse&reportsBy=pathways&omicsCategory=tm	https://www.signalingpathways.org/ominer/query.jsf?geneSearchType=gene&findMax=y&gene=Gdpgp1&ps=2&organ=22&species=House+Mouse&reportsBy=pathways&omicsCategory=cistromics&countMax=3000
	3508	Enzymes	Regulatory factors	RAS p21 protein activator	Rasa2	0.966143	-0.049692			8413	34	0.0195683	0.289188	0.25	12					Rasa2	Rasa2	https://www.signalingpathways.org/ominer/query.jsf?geneSearchType=gene&findMax=y&gene=Rasa2&foldChangeMin=1&significance=0.05&ps=2&organ=22&species=House+Mouse&reportsBy=pathways&omicsCategory=tm	https://www.signalingpathways.org/ominer/query.jsf?geneSearchType=gene&findMax=y&gene=Rasa2&ps=2&organ=22&species=House+Mouse&reportsBy=pathways&omicsCategory=cistromics&countMax=3000
	9068	Co-nodes	Zinc finger proteins	ZNF zinc finger protein	Zfp526	0.972482	-0.0402563			8414	34	0.0195683	0.289188	0.25	12					Zfp526	Zfp526	https://www.signalingpathways.org/ominer/query.jsf?geneSearchType=gene&findMax=y&gene=Zfp526&foldChangeMin=1&significance=0.05&ps=2&organ=22&species=House+Mouse&reportsBy=pathways&omicsCategory=tm	https://www.signalingpathways.org/ominer/query.jsf?geneSearchType=gene&findMax=y&gene=Zfp526&ps=2&organ=22&species=House+Mouse&reportsBy=pathways&omicsCategory=cistromics&countMax=3000
	2443	Enzymes	Nucleotidyltransferases	REV1 DNA directed polymerases	Rev1	0.92473	-0.112896			8415	34	0.0195683	0.289188	0.25	12					Rev1	Rev1	https://www.signalingpathways.org/ominer/query.jsf?geneSearchType=gene&findMax=y&gene=Rev1&foldChangeMin=1&significance=0.05&ps=2&organ=22&species=House+Mouse&reportsBy=pathways&omicsCategory=tm	https://www.signalingpathways.org/ominer/query.jsf?geneSearchType=gene&findMax=y&gene=Rev1&ps=2&organ=22&species=House+Mouse&reportsBy=pathways&omicsCategory=cistromics&countMax=3000
	6158	Co-nodes	Leucine zipper	Leucine zipper transcription factor like	Lztfl1	0.822406	-0.282078			8416	34	0.0195683	0.289188	0.25	12					Lztfl1	Lztfl1	https://www.signalingpathways.org/ominer/query.jsf?geneSearchType=gene&findMax=y&gene=Lztfl1&foldChangeMin=1&significance=0.05&ps=2&organ=22&species=House+Mouse&reportsBy=pathways&omicsCategory=tm	https://www.signalingpathways.org/ominer/query.jsf?geneSearchType=gene&findMax=y&gene=Lztfl1&ps=2&organ=22&species=House+Mouse&reportsBy=pathways&omicsCategory=cistromics&countMax=3000
	3941	Transcription factors	C2H2 Zn finger factors	Hypermethylated in Cancer protein	Hic2	0.985935	-0.0204349			8417	34	0.0195683	0.289188	0.25	12					Hic2	Hic2	https://www.signalingpathways.org/ominer/query.jsf?geneSearchType=gene&findMax=y&gene=Hic2&foldChangeMin=1&significance=0.05&ps=2&organ=22&species=House+Mouse&reportsBy=pathways&omicsCategory=tm	https://www.signalingpathways.org/ominer/query.jsf?geneSearchType=gene&findMax=y&gene=Hic2&ps=2&organ=22&species=House+Mouse&reportsBy=pathways&omicsCategory=cistromics&countMax=3000
	6024	Co-nodes	Interacting proteins	TELO2 interacting protein	Tti1	1.07555	0.105074			8418	34	0.0195683	0.289188	0.25	12					Tti1	Tti1	https://www.signalingpathways.org/ominer/query.jsf?geneSearchType=gene&findMax=y&gene=Tti1&foldChangeMin=1&significance=0.05&ps=2&organ=22&species=House+Mouse&reportsBy=pathways&omicsCategory=tm	https://www.signalingpathways.org/ominer/query.jsf?geneSearchType=gene&findMax=y&gene=Tti1&ps=2&organ=22&species=House+Mouse&reportsBy=pathways&omicsCategory=cistromics&countMax=3000
	8418	Co-nodes	Transporters & transport proteins	ATP binding cassette	Abcc10	1.03294	0.0467625			8419	34	0.0195683	0.289188	0.25	12					Abcc10	Abcc10	https://www.signalingpathways.org/ominer/query.jsf?geneSearchType=gene&findMax=y&gene=Abcc10&foldChangeMin=1&significance=0.05&ps=2&organ=22&species=House+Mouse&reportsBy=pathways&omicsCategory=tm	https://www.signalingpathways.org/ominer/query.jsf?geneSearchType=gene&findMax=y&gene=Abcc10&ps=2&organ=22&species=House+Mouse&reportsBy=pathways&omicsCategory=cistromics&countMax=3000
	9050	Co-nodes	Zinc finger proteins	ZNF zinc finger protein	Zfp438	0.978256	-0.0317154			8420	34	0.0195683	0.289188	0.25	12					Zfp438	Zfp438	https://www.signalingpathways.org/ominer/query.jsf?geneSearchType=gene&findMax=y&gene=Zfp438&foldChangeMin=1&significance=0.05&ps=2&organ=22&species=House+Mouse&reportsBy=pathways&omicsCategory=tm	https://www.signalingpathways.org/ominer/query.jsf?geneSearchType=gene&findMax=y&gene=Zfp438&ps=2&organ=22&species=House+Mouse&reportsBy=pathways&omicsCategory=cistromics&countMax=3000
	5657	Co-nodes	F box domain	F-box and leucine rich repeat protein	Fbxl4	1.10426	0.143079			8421	34	0.0195683	0.289188	0.25	12					Fbxl4	Fbxl4	https://www.signalingpathways.org/ominer/query.jsf?geneSearchType=gene&findMax=y&gene=Fbxl4&foldChangeMin=1&significance=0.05&ps=2&organ=22&species=House+Mouse&reportsBy=pathways&omicsCategory=tm	https://www.signalingpathways.org/ominer/query.jsf?geneSearchType=gene&findMax=y&gene=Fbxl4&ps=2&organ=22&species=House+Mouse&reportsBy=pathways&omicsCategory=cistromics&countMax=3000
	8977	Co-nodes	Zinc finger proteins	Zinc finger MYM-type containing	Zmym3	0.924588	-0.113117			8422	34	0.0195683	0.289188	0.25	12					Zmym3	Zmym3	https://www.signalingpathways.org/ominer/query.jsf?geneSearchType=gene&findMax=y&gene=Zmym3&foldChangeMin=1&significance=0.05&ps=2&organ=22&species=House+Mouse&reportsBy=pathways&omicsCategory=tm	https://www.signalingpathways.org/ominer/query.jsf?geneSearchType=gene&findMax=y&gene=Zmym3&ps=2&organ=22&species=House+Mouse&reportsBy=pathways&omicsCategory=cistromics&countMax=3000
	6517	Co-nodes	Mitochondrial components	FAST kinase domains	Fastkd2	1.18807	0.248625			8423	34	0.0195683	0.289188	0.25	12					Fastkd2	Fastkd2	https://www.signalingpathways.org/ominer/query.jsf?geneSearchType=gene&findMax=y&gene=Fastkd2&foldChangeMin=1&significance=0.05&ps=2&organ=22&species=House+Mouse&reportsBy=pathways&omicsCategory=tm	https://www.signalingpathways.org/ominer/query.jsf?geneSearchType=gene&findMax=y&gene=Fastkd2&ps=2&organ=22&species=House+Mouse&reportsBy=pathways&omicsCategory=cistromics&countMax=3000
	8786	Co-nodes	Uncharacterized transcripts	Riken genes	2810403A07Rik	0.941066	-0.0876319			8424	34	0.0195683	0.289188	0.25	12					2810403A07Rik	2810403A07Rik	https://www.signalingpathways.org/ominer/query.jsf?geneSearchType=gene&findMax=y&gene=2810403A07Rik&foldChangeMin=1&significance=0.05&ps=2&organ=22&species=House+Mouse&reportsBy=pathways&omicsCategory=tm	https://www.signalingpathways.org/ominer/query.jsf?geneSearchType=gene&findMax=y&gene=2810403A07Rik&ps=2&organ=22&species=House+Mouse&reportsBy=pathways&omicsCategory=cistromics&countMax=3000
	6881	Co-nodes	Other co-nodes	DTW domain containing	Dtwd1	1.04319	0.0610045			8425	34	0.0195683	0.289188	0.25	12					Dtwd1	Dtwd1	https://www.signalingpathways.org/ominer/query.jsf?geneSearchType=gene&findMax=y&gene=Dtwd1&foldChangeMin=1&significance=0.05&ps=2&organ=22&species=House+Mouse&reportsBy=pathways&omicsCategory=tm	https://www.signalingpathways.org/ominer/query.jsf?geneSearchType=gene&findMax=y&gene=Dtwd1&ps=2&organ=22&species=House+Mouse&reportsBy=pathways&omicsCategory=cistromics&countMax=3000
	6333	Co-nodes	Membrane proteins	Sorting nexin	Snx19	1.02821	0.0401376			8426	34	0.0195683	0.289188	0.25	12					Snx19	Snx19	https://www.signalingpathways.org/ominer/query.jsf?geneSearchType=gene&findMax=y&gene=Snx19&foldChangeMin=1&significance=0.05&ps=2&organ=22&species=House+Mouse&reportsBy=pathways&omicsCategory=tm	https://www.signalingpathways.org/ominer/query.jsf?geneSearchType=gene&findMax=y&gene=Snx19&ps=2&organ=22&species=House+Mouse&reportsBy=pathways&omicsCategory=cistromics&countMax=3000
	3869	Transcription factors	BZIP factors	ATF-2-like factors	Atf7	0.909376	-0.137051			8427	34	0.0195683	0.289188	0.25	12					Atf7	Atf7	https://www.signalingpathways.org/ominer/query.jsf?geneSearchType=gene&findMax=y&gene=Atf7&foldChangeMin=1&significance=0.05&ps=2&organ=22&species=House+Mouse&reportsBy=pathways&omicsCategory=tm	https://www.signalingpathways.org/ominer/query.jsf?geneSearchType=gene&findMax=y&gene=Atf7&ps=2&organ=22&species=House+Mouse&reportsBy=pathways&omicsCategory=cistromics&countMax=3000
	1134	Enzymes	Dioxygenases	Hypoxia inducible factors subunit inhibitor	Hif1an	1.17347	0.230775			8428	34	0.0195683	0.289188	0.25	12					Hif1an	Hif1an	https://www.signalingpathways.org/ominer/query.jsf?geneSearchType=gene&findMax=y&gene=Hif1an&foldChangeMin=1&significance=0.05&ps=2&organ=22&species=House+Mouse&reportsBy=pathways&omicsCategory=tm	https://www.signalingpathways.org/ominer/query.jsf?geneSearchType=gene&findMax=y&gene=Hif1an&ps=2&organ=22&species=House+Mouse&reportsBy=pathways&omicsCategory=cistromics&countMax=3000
	8803	Co-nodes	Uncharacterized transcripts	Riken genes	4921524J17Rik	1.01984	0.028345			8429	34	0.0195683	0.289188	0.25	12					4921524J17Rik	4921524J17Rik	https://www.signalingpathways.org/ominer/query.jsf?geneSearchType=gene&findMax=y&gene=4921524J17Rik&foldChangeMin=1&significance=0.05&ps=2&organ=22&species=House+Mouse&reportsBy=pathways&omicsCategory=tm	https://www.signalingpathways.org/ominer/query.jsf?geneSearchType=gene&findMax=y&gene=4921524J17Rik&ps=2&organ=22&species=House+Mouse&reportsBy=pathways&omicsCategory=cistromics&countMax=3000
	7955	Co-nodes	RNA binding & RB motif proteins	PAT1 homolog, processing body mRNA decay factor	Patl1	1.05409	0.0760023			8430	34	0.0195683	0.289188	0.25	12					Patl1	Patl1	https://www.signalingpathways.org/ominer/query.jsf?geneSearchType=gene&findMax=y&gene=Patl1&foldChangeMin=1&significance=0.05&ps=2&organ=22&species=House+Mouse&reportsBy=pathways&omicsCategory=tm	https://www.signalingpathways.org/ominer/query.jsf?geneSearchType=gene&findMax=y&gene=Patl1&ps=2&organ=22&species=House+Mouse&reportsBy=pathways&omicsCategory=cistromics&countMax=3000
	5406	Co-nodes	Endosomal, lysosomal, ER & Golgi proteins	Biogenesis of lysosomal organelles complex subunit	Bloc1s3	0.943401	-0.0840576			8431	34	0.0195683	0.289188	0.25	12					Bloc1s3	Bloc1s3	https://www.signalingpathways.org/ominer/query.jsf?geneSearchType=gene&findMax=y&gene=Bloc1s3&foldChangeMin=1&significance=0.05&ps=2&organ=22&species=House+Mouse&reportsBy=pathways&omicsCategory=tm	https://www.signalingpathways.org/ominer/query.jsf?geneSearchType=gene&findMax=y&gene=Bloc1s3&ps=2&organ=22&species=House+Mouse&reportsBy=pathways&omicsCategory=cistromics&countMax=3000
	8937	Co-nodes	Zinc finger proteins	Unk like zinc finger	Unkl	0.968543	-0.046112			8432	34	0.0195683	0.289188	0.25	12					Unkl	Unkl	https://www.signalingpathways.org/ominer/query.jsf?geneSearchType=gene&findMax=y&gene=Unkl&foldChangeMin=1&significance=0.05&ps=2&organ=22&species=House+Mouse&reportsBy=pathways&omicsCategory=tm	https://www.signalingpathways.org/ominer/query.jsf?geneSearchType=gene&findMax=y&gene=Unkl&ps=2&organ=22&species=House+Mouse&reportsBy=pathways&omicsCategory=cistromics&countMax=3000
	3450	Enzymes	Regulatory factors	Protein phosphatase 1 regulatory subunits	Spata2	1.06329	0.0885351			8433	34	0.0195683	0.289188	0.25	12					Spata2	Spata2	https://www.signalingpathways.org/ominer/query.jsf?geneSearchType=gene&findMax=y&gene=Spata2&foldChangeMin=1&significance=0.05&ps=2&organ=22&species=House+Mouse&reportsBy=pathways&omicsCategory=tm	https://www.signalingpathways.org/ominer/query.jsf?geneSearchType=gene&findMax=y&gene=Spata2&ps=2&organ=22&species=House+Mouse&reportsBy=pathways&omicsCategory=cistromics&countMax=3000
	7492	Co-nodes	PHD domain proteins	PHD finger protein	Phf8	1.10212	0.140284			8434	34	0.0195683	0.289188	0.25	12					Phf8	Phf8	https://www.signalingpathways.org/ominer/query.jsf?geneSearchType=gene&findMax=y&gene=Phf8&foldChangeMin=1&significance=0.05&ps=2&organ=22&species=House+Mouse&reportsBy=pathways&omicsCategory=tm	https://www.signalingpathways.org/ominer/query.jsf?geneSearchType=gene&findMax=y&gene=Phf8&ps=2&organ=22&species=House+Mouse&reportsBy=pathways&omicsCategory=cistromics&countMax=3000
	824	Enzymes	Acyltransferases	Zinc finger DHHC domain-containing (ZDHHC)	Zdhhc24	1.05727	0.0803419			8435	34	0.0195683	0.289188	0.25	12					Zdhhc24	Zdhhc24	https://www.signalingpathways.org/ominer/query.jsf?geneSearchType=gene&findMax=y&gene=Zdhhc24&foldChangeMin=1&significance=0.05&ps=2&organ=22&species=House+Mouse&reportsBy=pathways&omicsCategory=tm	https://www.signalingpathways.org/ominer/query.jsf?geneSearchType=gene&findMax=y&gene=Zdhhc24&ps=2&organ=22&species=House+Mouse&reportsBy=pathways&omicsCategory=cistromics&countMax=3000
	6622	Co-nodes	Nuclear proteins	Nuclear export mediator factor	Nemf	1.0497	0.0699743			8436	34	0.0195683	0.289188	0.25	12					Nemf	Nemf	https://www.signalingpathways.org/ominer/query.jsf?geneSearchType=gene&findMax=y&gene=Nemf&foldChangeMin=1&significance=0.05&ps=2&organ=22&species=House+Mouse&reportsBy=pathways&omicsCategory=tm	https://www.signalingpathways.org/ominer/query.jsf?geneSearchType=gene&findMax=y&gene=Nemf&ps=2&organ=22&species=House+Mouse&reportsBy=pathways&omicsCategory=cistromics&countMax=3000
	6203	Co-nodes	Lipid metabolism	ATPase transporter	Atp11c	1.03736	0.0529219			8437	34	0.0195683	0.289188	0.25	12					Atp11c	Atp11c	https://www.signalingpathways.org/ominer/query.jsf?geneSearchType=gene&findMax=y&gene=Atp11c&foldChangeMin=1&significance=0.05&ps=2&organ=22&species=House+Mouse&reportsBy=pathways&omicsCategory=tm	https://www.signalingpathways.org/ominer/query.jsf?geneSearchType=gene&findMax=y&gene=Atp11c&ps=2&organ=22&species=House+Mouse&reportsBy=pathways&omicsCategory=cistromics&countMax=3000
	3255	Enzymes	Regulatory factors	Caspase activity and apoptosis inhibitor	Caap1	0.975795	-0.0353504			8438	34	0.0195683	0.289188	0.25	12					Caap1	Caap1	https://www.signalingpathways.org/ominer/query.jsf?geneSearchType=gene&findMax=y&gene=Caap1&foldChangeMin=1&significance=0.05&ps=2&organ=22&species=House+Mouse&reportsBy=pathways&omicsCategory=tm	https://www.signalingpathways.org/ominer/query.jsf?geneSearchType=gene&findMax=y&gene=Caap1&ps=2&organ=22&species=House+Mouse&reportsBy=pathways&omicsCategory=cistromics&countMax=3000
	6946	Co-nodes	Other co-nodes	GC-rich promoter binding protein	Gpbp1	0.97256	-0.0401403			8439	34	0.0195683	0.289188	0.25	12					Gpbp1	Gpbp1	https://www.signalingpathways.org/ominer/query.jsf?geneSearchType=gene&findMax=y&gene=Gpbp1&foldChangeMin=1&significance=0.05&ps=2&organ=22&species=House+Mouse&reportsBy=pathways&omicsCategory=tm	https://www.signalingpathways.org/ominer/query.jsf?geneSearchType=gene&findMax=y&gene=Gpbp1&ps=2&organ=22&species=House+Mouse&reportsBy=pathways&omicsCategory=cistromics&countMax=3000
	6625	Co-nodes	Nuclear proteins	Nuclear transcription factor, X-box binding	Nfx1	0.955405	-0.0658163			8440	34	0.0195683	0.289188	0.25	12					Nfx1	Nfx1	https://www.signalingpathways.org/ominer/query.jsf?geneSearchType=gene&findMax=y&gene=Nfx1&foldChangeMin=1&significance=0.05&ps=2&organ=22&species=House+Mouse&reportsBy=pathways&omicsCategory=tm	https://www.signalingpathways.org/ominer/query.jsf?geneSearchType=gene&findMax=y&gene=Nfx1&ps=2&organ=22&species=House+Mouse&reportsBy=pathways&omicsCategory=cistromics&countMax=3000
	8000	Co-nodes	RNA binding & RB motif proteins	RNA binding motif protein	Rbm45	0.966617	-0.0489838			8441	34	0.0195683	0.289188	0.25	12					Rbm45	Rbm45	https://www.signalingpathways.org/ominer/query.jsf?geneSearchType=gene&findMax=y&gene=Rbm45&foldChangeMin=1&significance=0.05&ps=2&organ=22&species=House+Mouse&reportsBy=pathways&omicsCategory=tm	https://www.signalingpathways.org/ominer/query.jsf?geneSearchType=gene&findMax=y&gene=Rbm45&ps=2&organ=22&species=House+Mouse&reportsBy=pathways&omicsCategory=cistromics&countMax=3000
	6733	Co-nodes	Other co-nodes	BRI3 binding protein	Bri3bp	1.18994	0.250888			8442	34	0.0195683	0.289188	0.25	12					Bri3bp	Bri3bp	https://www.signalingpathways.org/ominer/query.jsf?geneSearchType=gene&findMax=y&gene=Bri3bp&foldChangeMin=1&significance=0.05&ps=2&organ=22&species=House+Mouse&reportsBy=pathways&omicsCategory=tm	https://www.signalingpathways.org/ominer/query.jsf?geneSearchType=gene&findMax=y&gene=Bri3bp&ps=2&organ=22&species=House+Mouse&reportsBy=pathways&omicsCategory=cistromics&countMax=3000
	1672	Enzymes	Helicases (DNA)	Cell cycle checkpoint proteins (RAD)	Rad54l2	1.07501	0.104346			8443	34	0.0195683	0.289188	0.25	12					Rad54l2	Rad54l2	https://www.signalingpathways.org/ominer/query.jsf?geneSearchType=gene&findMax=y&gene=Rad54l2&foldChangeMin=1&significance=0.05&ps=2&organ=22&species=House+Mouse&reportsBy=pathways&omicsCategory=tm	https://www.signalingpathways.org/ominer/query.jsf?geneSearchType=gene&findMax=y&gene=Rad54l2&ps=2&organ=22&species=House+Mouse&reportsBy=pathways&omicsCategory=cistromics&countMax=3000
	7037	Co-nodes	Other co-nodes	Macoilin	Tmem57	1.14597	0.196565			8444	34	0.0195683	0.289188	0.25	12					Tmem57	Tmem57	https://www.signalingpathways.org/ominer/query.jsf?geneSearchType=gene&findMax=y&gene=Tmem57&foldChangeMin=1&significance=0.05&ps=2&organ=22&species=House+Mouse&reportsBy=pathways&omicsCategory=tm	https://www.signalingpathways.org/ominer/query.jsf?geneSearchType=gene&findMax=y&gene=Tmem57&ps=2&organ=22&species=House+Mouse&reportsBy=pathways&omicsCategory=cistromics&countMax=3000
	6621	Co-nodes	Nuclear proteins	Nuclear cap binding protein subunit	Ncbp3	0.932817	-0.100334			8445	34	0.0195683	0.289188	0.25	12					Ncbp3	Ncbp3	https://www.signalingpathways.org/ominer/query.jsf?geneSearchType=gene&findMax=y&gene=Ncbp3&foldChangeMin=1&significance=0.05&ps=2&organ=22&species=House+Mouse&reportsBy=pathways&omicsCategory=tm	https://www.signalingpathways.org/ominer/query.jsf?geneSearchType=gene&findMax=y&gene=Ncbp3&ps=2&organ=22&species=House+Mouse&reportsBy=pathways&omicsCategory=cistromics&countMax=3000
	6138	Co-nodes	Leucine rich proteins	Leucine rich repeat containing	Lrrc41	0.964183	-0.0526209			8446	34	0.0195683	0.289188	0.25	12					Lrrc41	Lrrc41	https://www.signalingpathways.org/ominer/query.jsf?geneSearchType=gene&findMax=y&gene=Lrrc41&foldChangeMin=1&significance=0.05&ps=2&organ=22&species=House+Mouse&reportsBy=pathways&omicsCategory=tm	https://www.signalingpathways.org/ominer/query.jsf?geneSearchType=gene&findMax=y&gene=Lrrc41&ps=2&organ=22&species=House+Mouse&reportsBy=pathways&omicsCategory=cistromics&countMax=3000
	6434	Co-nodes	Membrane proteins	Transmembrane protein	Tmem185b	0.987669	-0.0179005			8447	34	0.0195683	0.289188	0.25	12					Tmem185b	Tmem185b	https://www.signalingpathways.org/ominer/query.jsf?geneSearchType=gene&findMax=y&gene=Tmem185b&foldChangeMin=1&significance=0.05&ps=2&organ=22&species=House+Mouse&reportsBy=pathways&omicsCategory=tm	https://www.signalingpathways.org/ominer/query.jsf?geneSearchType=gene&findMax=y&gene=Tmem185b&ps=2&organ=22&species=House+Mouse&reportsBy=pathways&omicsCategory=cistromics&countMax=3000
	2712	Enzymes	Oxidoreductases	tRNA-yW synthesizing proteins homolog	Tyw5	1.03269	0.046408			8448	34	0.0195683	0.289188	0.25	12					Tyw5	Tyw5	https://www.signalingpathways.org/ominer/query.jsf?geneSearchType=gene&findMax=y&gene=Tyw5&foldChangeMin=1&significance=0.05&ps=2&organ=22&species=House+Mouse&reportsBy=pathways&omicsCategory=tm	https://www.signalingpathways.org/ominer/query.jsf?geneSearchType=gene&findMax=y&gene=Tyw5&ps=2&organ=22&species=House+Mouse&reportsBy=pathways&omicsCategory=cistromics&countMax=3000
	4758	Co-nodes	Cell cycle, cell division & DNA repair	Kinesin	Kif13b	1.02032	0.0290265			8449	34	0.0195683	0.289188	0.25	12					Kif13b	Kif13b	https://www.signalingpathways.org/ominer/query.jsf?geneSearchType=gene&findMax=y&gene=Kif13b&foldChangeMin=1&significance=0.05&ps=2&organ=22&species=House+Mouse&reportsBy=pathways&omicsCategory=tm	https://www.signalingpathways.org/ominer/query.jsf?geneSearchType=gene&findMax=y&gene=Kif13b&ps=2&organ=22&species=House+Mouse&reportsBy=pathways&omicsCategory=cistromics&countMax=3000
	5363	Co-nodes	Cytoskeleton components & regulators	Tubulin gamma complex associated protein	Tubgcp5	0.987382	-0.0183195			8450	34	0.0195683	0.289188	0.25	12					Tubgcp5	Tubgcp5	https://www.signalingpathways.org/ominer/query.jsf?geneSearchType=gene&findMax=y&gene=Tubgcp5&foldChangeMin=1&significance=0.05&ps=2&organ=22&species=House+Mouse&reportsBy=pathways&omicsCategory=tm	https://www.signalingpathways.org/ominer/query.jsf?geneSearchType=gene&findMax=y&gene=Tubgcp5&ps=2&organ=22&species=House+Mouse&reportsBy=pathways&omicsCategory=cistromics&countMax=3000
	1112	Enzymes	Deubiquitinases	MINDY lysine 48 deubiquitinases	Fam188a	0.994299	-0.00824762			8451	34	0.0195683	0.289188	0.25	12					Fam188a	Fam188a	https://www.signalingpathways.org/ominer/query.jsf?geneSearchType=gene&findMax=y&gene=Fam188a&foldChangeMin=1&significance=0.05&ps=2&organ=22&species=House+Mouse&reportsBy=pathways&omicsCategory=tm	https://www.signalingpathways.org/ominer/query.jsf?geneSearchType=gene&findMax=y&gene=Fam188a&ps=2&organ=22&species=House+Mouse&reportsBy=pathways&omicsCategory=cistromics&countMax=3000
	4692	Co-nodes	Cell cycle, cell division & DNA repair	CWF19 like cell cycle control factor	Cwf19l2	0.970167	-0.0436944			8452	34	0.0195683	0.289188	0.25	12					Cwf19l2	Cwf19l2	https://www.signalingpathways.org/ominer/query.jsf?geneSearchType=gene&findMax=y&gene=Cwf19l2&foldChangeMin=1&significance=0.05&ps=2&organ=22&species=House+Mouse&reportsBy=pathways&omicsCategory=tm	https://www.signalingpathways.org/ominer/query.jsf?geneSearchType=gene&findMax=y&gene=Cwf19l2&ps=2&organ=22&species=House+Mouse&reportsBy=pathways&omicsCategory=cistromics&countMax=3000
	2064	Enzymes	Kinases	Protein serine kinases H1 kinases (PSKH)	Pskh1	0.964778	-0.0517304			8453	34	0.0195683	0.289188	0.25	12					Pskh1	Pskh1	https://www.signalingpathways.org/ominer/query.jsf?geneSearchType=gene&findMax=y&gene=Pskh1&foldChangeMin=1&significance=0.05&ps=2&organ=22&species=House+Mouse&reportsBy=pathways&omicsCategory=tm	https://www.signalingpathways.org/ominer/query.jsf?geneSearchType=gene&findMax=y&gene=Pskh1&ps=2&organ=22&species=House+Mouse&reportsBy=pathways&omicsCategory=cistromics&countMax=3000
	5526	Co-nodes	Endosomal, lysosomal, ER & Golgi proteins	Signal recognition particle	Srp72	1.01801	0.0257508			8454	34	0.0195683	0.289188	0.25	12					Srp72	Srp72	https://www.signalingpathways.org/ominer/query.jsf?geneSearchType=gene&findMax=y&gene=Srp72&foldChangeMin=1&significance=0.05&ps=2&organ=22&species=House+Mouse&reportsBy=pathways&omicsCategory=tm	https://www.signalingpathways.org/ominer/query.jsf?geneSearchType=gene&findMax=y&gene=Srp72&ps=2&organ=22&species=House+Mouse&reportsBy=pathways&omicsCategory=cistromics&countMax=3000
	9052	Co-nodes	Zinc finger proteins	ZNF zinc finger protein	Zfp445	1.04334	0.0612091			8455	34	0.0195683	0.289188	0.25	12					Zfp445	Zfp445	https://www.signalingpathways.org/ominer/query.jsf?geneSearchType=gene&findMax=y&gene=Zfp445&foldChangeMin=1&significance=0.05&ps=2&organ=22&species=House+Mouse&reportsBy=pathways&omicsCategory=tm	https://www.signalingpathways.org/ominer/query.jsf?geneSearchType=gene&findMax=y&gene=Zfp445&ps=2&organ=22&species=House+Mouse&reportsBy=pathways&omicsCategory=cistromics&countMax=3000
	3945	Transcription factors	C2H2 Zn finger factors	Kruppel-like	Klf11	0.968098	-0.0467749			8456	34	0.0195683	0.289188	0.25	12					Klf11	Klf11	https://www.signalingpathways.org/ominer/query.jsf?geneSearchType=gene&findMax=y&gene=Klf11&foldChangeMin=1&significance=0.05&ps=2&organ=22&species=House+Mouse&reportsBy=pathways&omicsCategory=tm	https://www.signalingpathways.org/ominer/query.jsf?geneSearchType=gene&findMax=y&gene=Klf11&ps=2&organ=22&species=House+Mouse&reportsBy=pathways&omicsCategory=cistromics&countMax=3000
	3993	Transcription factors	C2H2 Zn finger factors	Unclassified	Zscan22	1.0341	0.0483814			8457	34	0.0195683	0.289188	0.25	12					Zscan22	Zscan22	https://www.signalingpathways.org/ominer/query.jsf?geneSearchType=gene&findMax=y&gene=Zscan22&foldChangeMin=1&significance=0.05&ps=2&organ=22&species=House+Mouse&reportsBy=pathways&omicsCategory=tm	https://www.signalingpathways.org/ominer/query.jsf?geneSearchType=gene&findMax=y&gene=Zscan22&ps=2&organ=22&species=House+Mouse&reportsBy=pathways&omicsCategory=cistromics&countMax=3000
	6755	Co-nodes	Other co-nodes	Cap binding complex dependent translation initiation factor	Ctif	0.953349	-0.0689243			8458	34	0.0195683	0.289188	0.25	12					Ctif	Ctif	https://www.signalingpathways.org/ominer/query.jsf?geneSearchType=gene&findMax=y&gene=Ctif&foldChangeMin=1&significance=0.05&ps=2&organ=22&species=House+Mouse&reportsBy=pathways&omicsCategory=tm	https://www.signalingpathways.org/ominer/query.jsf?geneSearchType=gene&findMax=y&gene=Ctif&ps=2&organ=22&species=House+Mouse&reportsBy=pathways&omicsCategory=cistromics&countMax=3000
	8784	Co-nodes	Uncharacterized transcripts	Riken genes	2810021J22Rik	0.993285	-0.00972017			8459	34	0.0195683	0.289188	0.25	12					2810021J22Rik	2810021J22Rik	https://www.signalingpathways.org/ominer/query.jsf?geneSearchType=gene&findMax=y&gene=2810021J22Rik&foldChangeMin=1&significance=0.05&ps=2&organ=22&species=House+Mouse&reportsBy=pathways&omicsCategory=tm	https://www.signalingpathways.org/ominer/query.jsf?geneSearchType=gene&findMax=y&gene=2810021J22Rik&ps=2&organ=22&species=House+Mouse&reportsBy=pathways&omicsCategory=cistromics&countMax=3000
	7033	Co-nodes	Other co-nodes	LysM domain containing	Lysmd3	0.938572	-0.0914605			8460	34	0.0195683	0.289188	0.25	12					Lysmd3	Lysmd3	https://www.signalingpathways.org/ominer/query.jsf?geneSearchType=gene&findMax=y&gene=Lysmd3&foldChangeMin=1&significance=0.05&ps=2&organ=22&species=House+Mouse&reportsBy=pathways&omicsCategory=tm	https://www.signalingpathways.org/ominer/query.jsf?geneSearchType=gene&findMax=y&gene=Lysmd3&ps=2&organ=22&species=House+Mouse&reportsBy=pathways&omicsCategory=cistromics&countMax=3000
	8293	Co-nodes	Transcriptional coregulators	KAT8 regulatory NSL complex subunit	Kansl3	1.00806	0.0115791			8461	34	0.0195683	0.289188	0.25	12					Kansl3	Kansl3	https://www.signalingpathways.org/ominer/query.jsf?geneSearchType=gene&findMax=y&gene=Kansl3&foldChangeMin=1&significance=0.05&ps=2&organ=22&species=House+Mouse&reportsBy=pathways&omicsCategory=tm	https://www.signalingpathways.org/ominer/query.jsf?geneSearchType=gene&findMax=y&gene=Kansl3&ps=2&organ=22&species=House+Mouse&reportsBy=pathways&omicsCategory=cistromics&countMax=3000
	5357	Co-nodes	Cytoskeleton components & regulators	Tubulin folding cofactor	Tbcd	1.03811	0.0539527			8462	34	0.0195683	0.289188	0.25	12					Tbcd	Tbcd	https://www.signalingpathways.org/ominer/query.jsf?geneSearchType=gene&findMax=y&gene=Tbcd&foldChangeMin=1&significance=0.05&ps=2&organ=22&species=House+Mouse&reportsBy=pathways&omicsCategory=tm	https://www.signalingpathways.org/ominer/query.jsf?geneSearchType=gene&findMax=y&gene=Tbcd&ps=2&organ=22&species=House+Mouse&reportsBy=pathways&omicsCategory=cistromics&countMax=3000
	1119	Enzymes	Dioxygenases	Alkylated DNA repair protein alkB homolog (ALKBH)	Alkbh3	1.01861	0.0266019			8463	34	0.0195683	0.289188	0.25	12					Alkbh3	Alkbh3	https://www.signalingpathways.org/ominer/query.jsf?geneSearchType=gene&findMax=y&gene=Alkbh3&foldChangeMin=1&significance=0.05&ps=2&organ=22&species=House+Mouse&reportsBy=pathways&omicsCategory=tm	https://www.signalingpathways.org/ominer/query.jsf?geneSearchType=gene&findMax=y&gene=Alkbh3&ps=2&organ=22&species=House+Mouse&reportsBy=pathways&omicsCategory=cistromics&countMax=3000
	2898	Enzymes	Peptidases	Ubiquitin-specific processing proteases (USP)	Usp16	1.04021	0.0568737			8464	34	0.0195683	0.289188	0.25	12					Usp16	Usp16	https://www.signalingpathways.org/ominer/query.jsf?geneSearchType=gene&findMax=y&gene=Usp16&foldChangeMin=1&significance=0.05&ps=2&organ=22&species=House+Mouse&reportsBy=pathways&omicsCategory=tm	https://www.signalingpathways.org/ominer/query.jsf?geneSearchType=gene&findMax=y&gene=Usp16&ps=2&organ=22&species=House+Mouse&reportsBy=pathways&omicsCategory=cistromics&countMax=3000
	3566	Enzymes	Regulatory factors	Rho guanine nucleotide exchange factors	Arhgef40	0.938237	-0.0919763			8465	34	0.0195683	0.289188	0.25	12					Arhgef40	Arhgef40	https://www.signalingpathways.org/ominer/query.jsf?geneSearchType=gene&findMax=y&gene=Arhgef40&foldChangeMin=1&significance=0.05&ps=2&organ=22&species=House+Mouse&reportsBy=pathways&omicsCategory=tm	https://www.signalingpathways.org/ominer/query.jsf?geneSearchType=gene&findMax=y&gene=Arhgef40&ps=2&organ=22&species=House+Mouse&reportsBy=pathways&omicsCategory=cistromics&countMax=3000
	3044	Enzymes	Phosphatases	Myotubularin (MTM)	Mtmr6	0.938985	-0.0908264			8466	34	0.0195683	0.289188	0.25	12					Mtmr6	Mtmr6	https://www.signalingpathways.org/ominer/query.jsf?geneSearchType=gene&findMax=y&gene=Mtmr6&foldChangeMin=1&significance=0.05&ps=2&organ=22&species=House+Mouse&reportsBy=pathways&omicsCategory=tm	https://www.signalingpathways.org/ominer/query.jsf?geneSearchType=gene&findMax=y&gene=Mtmr6&ps=2&organ=22&species=House+Mouse&reportsBy=pathways&omicsCategory=cistromics&countMax=3000
	8848	Co-nodes	Vasculogenesis proteins	CCM2 scaffold protein	Ccm2	1.03163	0.04492			8467	34	0.0195683	0.289188	0.25	12					Ccm2	Ccm2	https://www.signalingpathways.org/ominer/query.jsf?geneSearchType=gene&findMax=y&gene=Ccm2&foldChangeMin=1&significance=0.05&ps=2&organ=22&species=House+Mouse&reportsBy=pathways&omicsCategory=tm	https://www.signalingpathways.org/ominer/query.jsf?geneSearchType=gene&findMax=y&gene=Ccm2&ps=2&organ=22&species=House+Mouse&reportsBy=pathways&omicsCategory=cistromics&countMax=3000
	9042	Co-nodes	Zinc finger proteins	ZNF zinc finger protein	Zfp407	0.922429	-0.11649			8468	34	0.0195683	0.289188	0.25	12					Zfp407	Zfp407	https://www.signalingpathways.org/ominer/query.jsf?geneSearchType=gene&findMax=y&gene=Zfp407&foldChangeMin=1&significance=0.05&ps=2&organ=22&species=House+Mouse&reportsBy=pathways&omicsCategory=tm	https://www.signalingpathways.org/ominer/query.jsf?geneSearchType=gene&findMax=y&gene=Zfp407&ps=2&organ=22&species=House+Mouse&reportsBy=pathways&omicsCategory=cistromics&countMax=3000
	1334	Enzymes	E3 ubiquitin ligases	Ubiquitin-protein ligases (UBE)	Ube3b	0.996568	-0.00495964			8469	34	0.0195683	0.289188	0.25	12					Ube3b	Ube3b	https://www.signalingpathways.org/ominer/query.jsf?geneSearchType=gene&findMax=y&gene=Ube3b&foldChangeMin=1&significance=0.05&ps=2&organ=22&species=House+Mouse&reportsBy=pathways&omicsCategory=tm	https://www.signalingpathways.org/ominer/query.jsf?geneSearchType=gene&findMax=y&gene=Ube3b&ps=2&organ=22&species=House+Mouse&reportsBy=pathways&omicsCategory=cistromics&countMax=3000
	5724	Co-nodes	Family with sequence similarity	Family with sequence similarity member	Fam172a	0.921003	-0.118723			8470	34	0.0195683	0.289188	0.25	12					Fam172a	Fam172a	https://www.signalingpathways.org/ominer/query.jsf?geneSearchType=gene&findMax=y&gene=Fam172a&foldChangeMin=1&significance=0.05&ps=2&organ=22&species=House+Mouse&reportsBy=pathways&omicsCategory=tm	https://www.signalingpathways.org/ominer/query.jsf?geneSearchType=gene&findMax=y&gene=Fam172a&ps=2&organ=22&species=House+Mouse&reportsBy=pathways&omicsCategory=cistromics&countMax=3000
	2263	Enzymes	Methyltransferases	Methyltransferase-like (METTL)	Mettl6	0.967075	-0.0483006			8471	34	0.0195683	0.289188	0.25	12					Mettl6	Mettl6	https://www.signalingpathways.org/ominer/query.jsf?geneSearchType=gene&findMax=y&gene=Mettl6&foldChangeMin=1&significance=0.05&ps=2&organ=22&species=House+Mouse&reportsBy=pathways&omicsCategory=tm	https://www.signalingpathways.org/ominer/query.jsf?geneSearchType=gene&findMax=y&gene=Mettl6&ps=2&organ=22&species=House+Mouse&reportsBy=pathways&omicsCategory=cistromics&countMax=3000
	7446	Co-nodes	Other co-nodes	Yae1 domain containing	Yae1d1	1.17803	0.236374			8472	34	0.0195683	0.289188	0.25	12					Yae1d1	Yae1d1	https://www.signalingpathways.org/ominer/query.jsf?geneSearchType=gene&findMax=y&gene=Yae1d1&foldChangeMin=1&significance=0.05&ps=2&organ=22&species=House+Mouse&reportsBy=pathways&omicsCategory=tm	https://www.signalingpathways.org/ominer/query.jsf?geneSearchType=gene&findMax=y&gene=Yae1d1&ps=2&organ=22&species=House+Mouse&reportsBy=pathways&omicsCategory=cistromics&countMax=3000
	5664	Co-nodes	F box domain	F-box and WD repeat domain containing	Fbxw8	1.11169	0.152752			8473	34	0.0195683	0.289188	0.25	12					Fbxw8	Fbxw8	https://www.signalingpathways.org/ominer/query.jsf?geneSearchType=gene&findMax=y&gene=Fbxw8&foldChangeMin=1&significance=0.05&ps=2&organ=22&species=House+Mouse&reportsBy=pathways&omicsCategory=tm	https://www.signalingpathways.org/ominer/query.jsf?geneSearchType=gene&findMax=y&gene=Fbxw8&ps=2&organ=22&species=House+Mouse&reportsBy=pathways&omicsCategory=cistromics&countMax=3000
	3915	Transcription factors	C2H2 Zn finger factors	2-3 adjacent zinc fingers & BTB/POZ domain	Zbtb33	0.937267	-0.0934683			8474	34	0.0195683	0.289188	0.25	12					Zbtb33	Zbtb33	https://www.signalingpathways.org/ominer/query.jsf?geneSearchType=gene&findMax=y&gene=Zbtb33&foldChangeMin=1&significance=0.05&ps=2&organ=22&species=House+Mouse&reportsBy=pathways&omicsCategory=tm	https://www.signalingpathways.org/ominer/query.jsf?geneSearchType=gene&findMax=y&gene=Zbtb33&ps=2&organ=22&species=House+Mouse&reportsBy=pathways&omicsCategory=cistromics&countMax=3000
	5312	Co-nodes	Cytoskeleton components & regulators	Spire type actin nucleation factor	Spire1	1.08966	0.12388			8475	34	0.0195683	0.289188	0.25	12					Spire1	Spire1	https://www.signalingpathways.org/ominer/query.jsf?geneSearchType=gene&findMax=y&gene=Spire1&foldChangeMin=1&significance=0.05&ps=2&organ=22&species=House+Mouse&reportsBy=pathways&omicsCategory=tm	https://www.signalingpathways.org/ominer/query.jsf?geneSearchType=gene&findMax=y&gene=Spire1&ps=2&organ=22&species=House+Mouse&reportsBy=pathways&omicsCategory=cistromics&countMax=3000
	7649	Co-nodes	Receptor associated factors	Transforming growth factor beta receptor associated protein	Tgfbrap1	0.969199	-0.0451354			8476	34	0.0195683	0.289188	0.25	12					Tgfbrap1	Tgfbrap1	https://www.signalingpathways.org/ominer/query.jsf?geneSearchType=gene&findMax=y&gene=Tgfbrap1&foldChangeMin=1&significance=0.05&ps=2&organ=22&species=House+Mouse&reportsBy=pathways&omicsCategory=tm	https://www.signalingpathways.org/ominer/query.jsf?geneSearchType=gene&findMax=y&gene=Tgfbrap1&ps=2&organ=22&species=House+Mouse&reportsBy=pathways&omicsCategory=cistromics&countMax=3000
	5952	Co-nodes	Interacting proteins	Immediate early response interacting protein	Ier3ip1	1.06194	0.0867022			8477	34	0.0195683	0.289188	0.25	12					Ier3ip1	Ier3ip1	https://www.signalingpathways.org/ominer/query.jsf?geneSearchType=gene&findMax=y&gene=Ier3ip1&foldChangeMin=1&significance=0.05&ps=2&organ=22&species=House+Mouse&reportsBy=pathways&omicsCategory=tm	https://www.signalingpathways.org/ominer/query.jsf?geneSearchType=gene&findMax=y&gene=Ier3ip1&ps=2&organ=22&species=House+Mouse&reportsBy=pathways&omicsCategory=cistromics&countMax=3000
	6794	Co-nodes	Other co-nodes	Ceramide-1-phosphate transfer protein	Cptp	1.01179	0.0169155			8478	34	0.0195683	0.289188	0.25	12					Cptp	Cptp	https://www.signalingpathways.org/ominer/query.jsf?geneSearchType=gene&findMax=y&gene=Cptp&foldChangeMin=1&significance=0.05&ps=2&organ=22&species=House+Mouse&reportsBy=pathways&omicsCategory=tm	https://www.signalingpathways.org/ominer/query.jsf?geneSearchType=gene&findMax=y&gene=Cptp&ps=2&organ=22&species=House+Mouse&reportsBy=pathways&omicsCategory=cistromics&countMax=3000
	1969	Enzymes	Kinases	Misshapen like kinases	Mink1	0.943772	-0.0834891			8479	34	0.0195683	0.289188	0.25	12					Mink1	Mink1	https://www.signalingpathways.org/ominer/query.jsf?geneSearchType=gene&findMax=y&gene=Mink1&foldChangeMin=1&significance=0.05&ps=2&organ=22&species=House+Mouse&reportsBy=pathways&omicsCategory=tm	https://www.signalingpathways.org/ominer/query.jsf?geneSearchType=gene&findMax=y&gene=Mink1&ps=2&organ=22&species=House+Mouse&reportsBy=pathways&omicsCategory=cistromics&countMax=3000
	5939	Co-nodes	Interacting proteins	ELKS/RAB6-interacting/CAST	Erc1	0.991946	-0.0116668			8480	34	0.0195683	0.289188	0.25	12					Erc1	Erc1	https://www.signalingpathways.org/ominer/query.jsf?geneSearchType=gene&findMax=y&gene=Erc1&foldChangeMin=1&significance=0.05&ps=2&organ=22&species=House+Mouse&reportsBy=pathways&omicsCategory=tm	https://www.signalingpathways.org/ominer/query.jsf?geneSearchType=gene&findMax=y&gene=Erc1&ps=2&organ=22&species=House+Mouse&reportsBy=pathways&omicsCategory=cistromics&countMax=3000
	5727	Co-nodes	Family with sequence similarity	Family with sequence similarity member	Fam193a	0.889161	-0.169484			8481	34	0.0195683	0.289188	0.25	12					Fam193a	Fam193a	https://www.signalingpathways.org/ominer/query.jsf?geneSearchType=gene&findMax=y&gene=Fam193a&foldChangeMin=1&significance=0.05&ps=2&organ=22&species=House+Mouse&reportsBy=pathways&omicsCategory=tm	https://www.signalingpathways.org/ominer/query.jsf?geneSearchType=gene&findMax=y&gene=Fam193a&ps=2&organ=22&species=House+Mouse&reportsBy=pathways&omicsCategory=cistromics&countMax=3000
	1093	Enzymes	Demethylases	Histone-H3-lysine-36 demethylases (KDM)	Kdm5c	0.885123	-0.176049			8482	34	0.0195683	0.289188	0.25	12					Kdm5c	Kdm5c	https://www.signalingpathways.org/ominer/query.jsf?geneSearchType=gene&findMax=y&gene=Kdm5c&foldChangeMin=1&significance=0.05&ps=2&organ=22&species=House+Mouse&reportsBy=pathways&omicsCategory=tm	https://www.signalingpathways.org/ominer/query.jsf?geneSearchType=gene&findMax=y&gene=Kdm5c&ps=2&organ=22&species=House+Mouse&reportsBy=pathways&omicsCategory=cistromics&countMax=3000
	3750	Enzymes	Transferases	Carnitine O-octanoyltransferases	Crot	0.983391	-0.0241625			8483	34	0.0195683	0.289188	0.25	12					Crot	Crot	https://www.signalingpathways.org/ominer/query.jsf?geneSearchType=gene&findMax=y&gene=Crot&foldChangeMin=1&significance=0.05&ps=2&organ=22&species=House+Mouse&reportsBy=pathways&omicsCategory=tm	https://www.signalingpathways.org/ominer/query.jsf?geneSearchType=gene&findMax=y&gene=Crot&ps=2&organ=22&species=House+Mouse&reportsBy=pathways&omicsCategory=cistromics&countMax=3000
	8855	Co-nodes	Vitamin & trace element proteins and metabolism	CDGSH iron sulfur domain	Cisd2	0.999428	-0.000825806			8484	34	0.0195683	0.289188	0.25	12					Cisd2	Cisd2	https://www.signalingpathways.org/ominer/query.jsf?geneSearchType=gene&findMax=y&gene=Cisd2&foldChangeMin=1&significance=0.05&ps=2&organ=22&species=House+Mouse&reportsBy=pathways&omicsCategory=tm	https://www.signalingpathways.org/ominer/query.jsf?geneSearchType=gene&findMax=y&gene=Cisd2&ps=2&organ=22&species=House+Mouse&reportsBy=pathways&omicsCategory=cistromics&countMax=3000
	1440	Enzymes	Glycosidases	Mannosidase beta like	Manbal	1.01315	0.0188497			8485	34	0.0195683	0.289188	0.25	12					Manbal	Manbal	https://www.signalingpathways.org/ominer/query.jsf?geneSearchType=gene&findMax=y&gene=Manbal&foldChangeMin=1&significance=0.05&ps=2&organ=22&species=House+Mouse&reportsBy=pathways&omicsCategory=tm	https://www.signalingpathways.org/ominer/query.jsf?geneSearchType=gene&findMax=y&gene=Manbal&ps=2&organ=22&species=House+Mouse&reportsBy=pathways&omicsCategory=cistromics&countMax=3000
	5088	Co-nodes	Coiled coil domain	Coiled-coil domain containing	Ccdc32	0.942591	-0.0852956			8486	34	0.0195683	0.289188	0.25	12					Ccdc32	Ccdc32	https://www.signalingpathways.org/ominer/query.jsf?geneSearchType=gene&findMax=y&gene=Ccdc32&foldChangeMin=1&significance=0.05&ps=2&organ=22&species=House+Mouse&reportsBy=pathways&omicsCategory=tm	https://www.signalingpathways.org/ominer/query.jsf?geneSearchType=gene&findMax=y&gene=Ccdc32&ps=2&organ=22&species=House+Mouse&reportsBy=pathways&omicsCategory=cistromics&countMax=3000
	6791	Co-nodes	Other co-nodes	Cellular retinoic acid binding protein	Crabp1	0.727271	-0.459434			8487	31	0.0245078	0.356432	0.230769	13					Crabp1	Crabp1	https://www.signalingpathways.org/ominer/query.jsf?geneSearchType=gene&findMax=y&gene=Crabp1&foldChangeMin=1&significance=0.05&ps=2&organ=22&species=House+Mouse&reportsBy=pathways&omicsCategory=tm	https://www.signalingpathways.org/ominer/query.jsf?geneSearchType=gene&findMax=y&gene=Crabp1&ps=2&organ=22&species=House+Mouse&reportsBy=pathways&omicsCategory=cistromics&countMax=3000
	467	Receptors	Ligands	Prolactin induced protein	Pip	3.554	1.82944			8488	31	0.0245078	0.356432	0.230769	13					Pip	Pip	https://www.signalingpathways.org/ominer/query.jsf?geneSearchType=gene&findMax=y&gene=Pip&foldChangeMin=1&significance=0.05&ps=2&organ=22&species=House+Mouse&reportsBy=pathways&omicsCategory=tm	https://www.signalingpathways.org/ominer/query.jsf?geneSearchType=gene&findMax=y&gene=Pip&ps=2&organ=22&species=House+Mouse&reportsBy=pathways&omicsCategory=cistromics&countMax=3000
	5244	Co-nodes	Cytoskeleton components & regulators	Keratin	Krt18	2.15757	1.10941			8489	31	0.0245078	0.356432	0.230769	13					Krt18	Krt18	https://www.signalingpathways.org/ominer/query.jsf?geneSearchType=gene&findMax=y&gene=Krt18&foldChangeMin=1&significance=0.05&ps=2&organ=22&species=House+Mouse&reportsBy=pathways&omicsCategory=tm	https://www.signalingpathways.org/ominer/query.jsf?geneSearchType=gene&findMax=y&gene=Krt18&ps=2&organ=22&species=House+Mouse&reportsBy=pathways&omicsCategory=cistromics&countMax=3000
	212	Receptors	G protein coupled receptors	Opsin receptors	Rgr	1.99741	0.998133			8490	31	0.0245078	0.356432	0.230769	13					Rgr	Rgr	https://www.signalingpathways.org/ominer/query.jsf?geneSearchType=gene&findMax=y&gene=Rgr&foldChangeMin=1&significance=0.05&ps=2&organ=22&species=House+Mouse&reportsBy=pathways&omicsCategory=tm	https://www.signalingpathways.org/ominer/query.jsf?geneSearchType=gene&findMax=y&gene=Rgr&ps=2&organ=22&species=House+Mouse&reportsBy=pathways&omicsCategory=cistromics&countMax=3000
	4114	Transcription factors	Homeo domain	HOX9-13	Hoxc9	0.803198	-0.316173			8491	31	0.0245078	0.356432	0.230769	13					Hoxc9	Hoxc9	https://www.signalingpathways.org/ominer/query.jsf?geneSearchType=gene&findMax=y&gene=Hoxc9&foldChangeMin=1&significance=0.05&ps=2&organ=22&species=House+Mouse&reportsBy=pathways&omicsCategory=tm	https://www.signalingpathways.org/ominer/query.jsf?geneSearchType=gene&findMax=y&gene=Hoxc9&ps=2&organ=22&species=House+Mouse&reportsBy=pathways&omicsCategory=cistromics&countMax=3000
	404	Receptors	Ligands	Laminin subunit	Lama2	0.994595	-0.00781945			8492	31	0.0245078	0.356432	0.230769	13				47.6335	Lama2	Lama2	https://www.signalingpathways.org/ominer/query.jsf?geneSearchType=gene&findMax=y&gene=Lama2&foldChangeMin=1&significance=0.05&ps=2&organ=22&species=House+Mouse&reportsBy=pathways&omicsCategory=tm	https://www.signalingpathways.org/ominer/query.jsf?geneSearchType=gene&findMax=y&gene=Lama2&ps=2&organ=22&species=House+Mouse&reportsBy=pathways&omicsCategory=cistromics&countMax=3000
	1116	Enzymes	Dioxygenases	4-hydroxyphenylpyruvate dioxygenases	Hpd	1.78754	0.837979			8493	31	0.0245078	0.356432	0.230769	13					Hpd	Hpd	https://www.signalingpathways.org/ominer/query.jsf?geneSearchType=gene&findMax=y&gene=Hpd&foldChangeMin=1&significance=0.05&ps=2&organ=22&species=House+Mouse&reportsBy=pathways&omicsCategory=tm	https://www.signalingpathways.org/ominer/query.jsf?geneSearchType=gene&findMax=y&gene=Hpd&ps=2&organ=22&species=House+Mouse&reportsBy=pathways&omicsCategory=cistromics&countMax=3000
	395	Receptors	Ligands	Interleukin	Il15	1.53978	0.622727			8494	31	0.0245078	0.356432	0.230769	13					Il15	Il15	https://www.signalingpathways.org/ominer/query.jsf?geneSearchType=gene&findMax=y&gene=Il15&foldChangeMin=1&significance=0.05&ps=2&organ=22&species=House+Mouse&reportsBy=pathways&omicsCategory=tm	https://www.signalingpathways.org/ominer/query.jsf?geneSearchType=gene&findMax=y&gene=Il15&ps=2&organ=22&species=House+Mouse&reportsBy=pathways&omicsCategory=cistromics&countMax=3000
	2765	Enzymes	Peptidases	Caspases (CASP)	Casp1	1.36472	0.448607			8495	31	0.0245078	0.356432	0.230769	13					Casp1	Casp1	https://www.signalingpathways.org/ominer/query.jsf?geneSearchType=gene&findMax=y&gene=Casp1&foldChangeMin=1&significance=0.05&ps=2&organ=22&species=House+Mouse&reportsBy=pathways&omicsCategory=tm	https://www.signalingpathways.org/ominer/query.jsf?geneSearchType=gene&findMax=y&gene=Casp1&ps=2&organ=22&species=House+Mouse&reportsBy=pathways&omicsCategory=cistromics&countMax=3000
	4123	Transcription factors	Homeo domain	Lhx-6-like factor	Lhx8	1.30612	0.385292			8496	31	0.0245078	0.356432	0.230769	13					Lhx8	Lhx8	https://www.signalingpathways.org/ominer/query.jsf?geneSearchType=gene&findMax=y&gene=Lhx8&foldChangeMin=1&significance=0.05&ps=2&organ=22&species=House+Mouse&reportsBy=pathways&omicsCategory=tm	https://www.signalingpathways.org/ominer/query.jsf?geneSearchType=gene&findMax=y&gene=Lhx8&ps=2&organ=22&species=House+Mouse&reportsBy=pathways&omicsCategory=cistromics&countMax=3000
	261	Receptors	Ligands	Bone morphogenetic protein	Bmp4	0.9055	-0.143214			8497	31	0.0245078	0.356432	0.230769	13					Bmp4	Bmp4	https://www.signalingpathways.org/ominer/query.jsf?geneSearchType=gene&findMax=y&gene=Bmp4&foldChangeMin=1&significance=0.05&ps=2&organ=22&species=House+Mouse&reportsBy=pathways&omicsCategory=tm	https://www.signalingpathways.org/ominer/query.jsf?geneSearchType=gene&findMax=y&gene=Bmp4&ps=2&organ=22&species=House+Mouse&reportsBy=pathways&omicsCategory=cistromics&countMax=3000
	3055	Enzymes	Phosphatases	Non-receptor type (PTPN)	Ptpn22	1.18091	0.239895			8498	31	0.0245078	0.356432	0.230769	13			▪	91.5229	Ptpn22	Ptpn22	https://www.signalingpathways.org/ominer/query.jsf?geneSearchType=gene&findMax=y&gene=Ptpn22&foldChangeMin=1&significance=0.05&ps=2&organ=22&species=House+Mouse&reportsBy=pathways&omicsCategory=tm	https://www.signalingpathways.org/ominer/query.jsf?geneSearchType=gene&findMax=y&gene=Ptpn22&ps=2&organ=22&species=House+Mouse&reportsBy=pathways&omicsCategory=cistromics&countMax=3000
	364	Receptors	Ligands	Glypican	Gpc3	0.914227	-0.129376			8499	31	0.0245078	0.356432	0.230769	13					Gpc3	Gpc3	https://www.signalingpathways.org/ominer/query.jsf?geneSearchType=gene&findMax=y&gene=Gpc3&foldChangeMin=1&significance=0.05&ps=2&organ=22&species=House+Mouse&reportsBy=pathways&omicsCategory=tm	https://www.signalingpathways.org/ominer/query.jsf?geneSearchType=gene&findMax=y&gene=Gpc3&ps=2&organ=22&species=House+Mouse&reportsBy=pathways&omicsCategory=cistromics&countMax=3000
	2237	Enzymes	Methyltransferases	Electron transfer flavoprotein subunits	Etfbkmt	1.31246	0.392275			8500	31	0.0245078	0.356432	0.230769	13					Etfbkmt	Etfbkmt	https://www.signalingpathways.org/ominer/query.jsf?geneSearchType=gene&findMax=y&gene=Etfbkmt&foldChangeMin=1&significance=0.05&ps=2&organ=22&species=House+Mouse&reportsBy=pathways&omicsCategory=tm	https://www.signalingpathways.org/ominer/query.jsf?geneSearchType=gene&findMax=y&gene=Etfbkmt&ps=2&organ=22&species=House+Mouse&reportsBy=pathways&omicsCategory=cistromics&countMax=3000
	360	Receptors	Ligands	Ghrelin and obestatin prepropeptide	Ghrl	1.18585	0.24592			8501	31	0.0245078	0.356432	0.230769	13					Ghrl	Ghrl	https://www.signalingpathways.org/ominer/query.jsf?geneSearchType=gene&findMax=y&gene=Ghrl&foldChangeMin=1&significance=0.05&ps=2&organ=22&species=House+Mouse&reportsBy=pathways&omicsCategory=tm	https://www.signalingpathways.org/ominer/query.jsf?geneSearchType=gene&findMax=y&gene=Ghrl&ps=2&organ=22&species=House+Mouse&reportsBy=pathways&omicsCategory=cistromics&countMax=3000
	7212	Co-nodes	Other co-nodes	Prostate stem cell antigen	Psca	1.17731	0.235494			8502	31	0.0245078	0.356432	0.230769	13					Psca	Psca	https://www.signalingpathways.org/ominer/query.jsf?geneSearchType=gene&findMax=y&gene=Psca&foldChangeMin=1&significance=0.05&ps=2&organ=22&species=House+Mouse&reportsBy=pathways&omicsCategory=tm	https://www.signalingpathways.org/ominer/query.jsf?geneSearchType=gene&findMax=y&gene=Psca&ps=2&organ=22&species=House+Mouse&reportsBy=pathways&omicsCategory=cistromics&countMax=3000
	6556	Co-nodes	Mitochondrial components	Uncoupling protein	Ucp3	1.31517	0.395246			8503	31	0.0245078	0.356432	0.230769	13		▪		70.3098	Ucp3	Ucp3	https://www.signalingpathways.org/ominer/query.jsf?geneSearchType=gene&findMax=y&gene=Ucp3&foldChangeMin=1&significance=0.05&ps=2&organ=22&species=House+Mouse&reportsBy=pathways&omicsCategory=tm	https://www.signalingpathways.org/ominer/query.jsf?geneSearchType=gene&findMax=y&gene=Ucp3&ps=2&organ=22&species=House+Mouse&reportsBy=pathways&omicsCategory=cistromics&countMax=3000
	541	Receptors	Nuclear receptors	Androgen receptor	Ar	1.28865	0.365855			8504	31	0.0245078	0.356432	0.230769	13					Ar	Ar	https://www.signalingpathways.org/ominer/query.jsf?geneSearchType=gene&findMax=y&gene=Ar&foldChangeMin=1&significance=0.05&ps=2&organ=22&species=House+Mouse&reportsBy=pathways&omicsCategory=tm	https://www.signalingpathways.org/ominer/query.jsf?geneSearchType=gene&findMax=y&gene=Ar&ps=2&organ=22&species=House+Mouse&reportsBy=pathways&omicsCategory=cistromics&countMax=3000
	1405	Enzymes	Glutathione transferases	Glutathione S-transferases (GST)	Gsta2	1.03259	0.0462693			8505	31	0.0245078	0.356432	0.230769	13					Gsta2	Gsta2	https://www.signalingpathways.org/ominer/query.jsf?geneSearchType=gene&findMax=y&gene=Gsta2&foldChangeMin=1&significance=0.05&ps=2&organ=22&species=House+Mouse&reportsBy=pathways&omicsCategory=tm	https://www.signalingpathways.org/ominer/query.jsf?geneSearchType=gene&findMax=y&gene=Gsta2&ps=2&organ=22&species=House+Mouse&reportsBy=pathways&omicsCategory=cistromics&countMax=3000
	3147	Enzymes	Reductases	Aldo-keto reductases (AKR)	Akr1b7	1.17921	0.237817			8506	31	0.0245078	0.356432	0.230769	13					Akr1b7	Akr1b7	https://www.signalingpathways.org/ominer/query.jsf?geneSearchType=gene&findMax=y&gene=Akr1b7&foldChangeMin=1&significance=0.05&ps=2&organ=22&species=House+Mouse&reportsBy=pathways&omicsCategory=tm	https://www.signalingpathways.org/ominer/query.jsf?geneSearchType=gene&findMax=y&gene=Akr1b7&ps=2&organ=22&species=House+Mouse&reportsBy=pathways&omicsCategory=cistromics&countMax=3000
	4741	Co-nodes	Cell cycle, cell division & DNA repair	Growth arrest specific	Gas5	0.946833	-0.0788185			8507	31	0.0245078	0.356432	0.230769	13					Gas5	Gas5	https://www.signalingpathways.org/ominer/query.jsf?geneSearchType=gene&findMax=y&gene=Gas5&foldChangeMin=1&significance=0.05&ps=2&organ=22&species=House+Mouse&reportsBy=pathways&omicsCategory=tm	https://www.signalingpathways.org/ominer/query.jsf?geneSearchType=gene&findMax=y&gene=Gas5&ps=2&organ=22&species=House+Mouse&reportsBy=pathways&omicsCategory=cistromics&countMax=3000
	75	Receptors	Catalytic receptors	Receptor activator of NF?B ligand (RANKL) family	Tnfrsf11b	0.942221	-0.0858623			8508	31	0.0245078	0.356432	0.230769	13					Tnfrsf11b	Tnfrsf11b	https://www.signalingpathways.org/ominer/query.jsf?geneSearchType=gene&findMax=y&gene=Tnfrsf11b&foldChangeMin=1&significance=0.05&ps=2&organ=22&species=House+Mouse&reportsBy=pathways&omicsCategory=tm	https://www.signalingpathways.org/ominer/query.jsf?geneSearchType=gene&findMax=y&gene=Tnfrsf11b&ps=2&organ=22&species=House+Mouse&reportsBy=pathways&omicsCategory=cistromics&countMax=3000
	5343	Co-nodes	Cytoskeleton components & regulators	Tubulin	Tuba3b	1.0379	0.0536678			8509	31	0.0245078	0.356432	0.230769	13					Tuba3b	Tuba3b	https://www.signalingpathways.org/ominer/query.jsf?geneSearchType=gene&findMax=y&gene=Tuba3b&foldChangeMin=1&significance=0.05&ps=2&organ=22&species=House+Mouse&reportsBy=pathways&omicsCategory=tm	https://www.signalingpathways.org/ominer/query.jsf?geneSearchType=gene&findMax=y&gene=Tuba3b&ps=2&organ=22&species=House+Mouse&reportsBy=pathways&omicsCategory=cistromics&countMax=3000
	126	Receptors	G protein coupled receptors	5-hydroxytryptamine receptors	Htr1b	0.894639	-0.160623			8510	31	0.0245078	0.356432	0.230769	13					Htr1b	Htr1b	https://www.signalingpathways.org/ominer/query.jsf?geneSearchType=gene&findMax=y&gene=Htr1b&foldChangeMin=1&significance=0.05&ps=2&organ=22&species=House+Mouse&reportsBy=pathways&omicsCategory=tm	https://www.signalingpathways.org/ominer/query.jsf?geneSearchType=gene&findMax=y&gene=Htr1b&ps=2&organ=22&species=House+Mouse&reportsBy=pathways&omicsCategory=cistromics&countMax=3000
	8202	Co-nodes	Substrate proteins	Insulin receptor substrate	Irs3	1.25626	0.329133			8511	31	0.0245078	0.356432	0.230769	13					Irs3	Irs3	https://www.signalingpathways.org/ominer/query.jsf?geneSearchType=gene&findMax=y&gene=Irs3&foldChangeMin=1&significance=0.05&ps=2&organ=22&species=House+Mouse&reportsBy=pathways&omicsCategory=tm	https://www.signalingpathways.org/ominer/query.jsf?geneSearchType=gene&findMax=y&gene=Irs3&ps=2&organ=22&species=House+Mouse&reportsBy=pathways&omicsCategory=cistromics&countMax=3000
	6905	Co-nodes	Other co-nodes	Epiphycan	Epyc	0.937547	-0.0930364			8512	31	0.0245078	0.356432	0.230769	13					Epyc	Epyc	https://www.signalingpathways.org/ominer/query.jsf?geneSearchType=gene&findMax=y&gene=Epyc&foldChangeMin=1&significance=0.05&ps=2&organ=22&species=House+Mouse&reportsBy=pathways&omicsCategory=tm	https://www.signalingpathways.org/ominer/query.jsf?geneSearchType=gene&findMax=y&gene=Epyc&ps=2&organ=22&species=House+Mouse&reportsBy=pathways&omicsCategory=cistromics&countMax=3000
	800	Enzymes	Acyltransferases	Elongation of very long chain fatty acids (ELOVL)	Elovl3	1.20194	0.26536			8513	31	0.0245078	0.356432	0.230769	13					Elovl3	Elovl3	https://www.signalingpathways.org/ominer/query.jsf?geneSearchType=gene&findMax=y&gene=Elovl3&foldChangeMin=1&significance=0.05&ps=2&organ=22&species=House+Mouse&reportsBy=pathways&omicsCategory=tm	https://www.signalingpathways.org/ominer/query.jsf?geneSearchType=gene&findMax=y&gene=Elovl3&ps=2&organ=22&species=House+Mouse&reportsBy=pathways&omicsCategory=cistromics&countMax=3000
	5413	Co-nodes	Endosomal, lysosomal, ER & Golgi proteins	CAP-Gly domain containing linker protein	Clip4	0.878341	-0.187147			8514	31	0.0245078	0.356432	0.230769	13					Clip4	Clip4	https://www.signalingpathways.org/ominer/query.jsf?geneSearchType=gene&findMax=y&gene=Clip4&foldChangeMin=1&significance=0.05&ps=2&organ=22&species=House+Mouse&reportsBy=pathways&omicsCategory=tm	https://www.signalingpathways.org/ominer/query.jsf?geneSearchType=gene&findMax=y&gene=Clip4&ps=2&organ=22&species=House+Mouse&reportsBy=pathways&omicsCategory=cistromics&countMax=3000
	4100	Transcription factors	Homeo domain	HOX1	Hoxb1	1.137	0.185237			8515	31	0.0245078	0.356432	0.230769	13					Hoxb1	Hoxb1	https://www.signalingpathways.org/ominer/query.jsf?geneSearchType=gene&findMax=y&gene=Hoxb1&foldChangeMin=1&significance=0.05&ps=2&organ=22&species=House+Mouse&reportsBy=pathways&omicsCategory=tm	https://www.signalingpathways.org/ominer/query.jsf?geneSearchType=gene&findMax=y&gene=Hoxb1&ps=2&organ=22&species=House+Mouse&reportsBy=pathways&omicsCategory=cistromics&countMax=3000
	426	Receptors	Ligands	Mannose binding lectin	Mbl2	0.965683	-0.0503788			8516	31	0.0245078	0.356432	0.230769	13					Mbl2	Mbl2	https://www.signalingpathways.org/ominer/query.jsf?geneSearchType=gene&findMax=y&gene=Mbl2&foldChangeMin=1&significance=0.05&ps=2&organ=22&species=House+Mouse&reportsBy=pathways&omicsCategory=tm	https://www.signalingpathways.org/ominer/query.jsf?geneSearchType=gene&findMax=y&gene=Mbl2&ps=2&organ=22&species=House+Mouse&reportsBy=pathways&omicsCategory=cistromics&countMax=3000
	174	Receptors	G protein coupled receptors	G protein subunit transducin	Gngt2	1.09468	0.130506			8517	31	0.0245078	0.356432	0.230769	13					Gngt2	Gngt2	https://www.signalingpathways.org/ominer/query.jsf?geneSearchType=gene&findMax=y&gene=Gngt2&foldChangeMin=1&significance=0.05&ps=2&organ=22&species=House+Mouse&reportsBy=pathways&omicsCategory=tm	https://www.signalingpathways.org/ominer/query.jsf?geneSearchType=gene&findMax=y&gene=Gngt2&ps=2&organ=22&species=House+Mouse&reportsBy=pathways&omicsCategory=cistromics&countMax=3000
	2776	Enzymes	Peptidases	Cathepsins (CTS)	Ctse	1.04733	0.0667131			8518	31	0.0245078	0.356432	0.230769	13					Ctse	Ctse	https://www.signalingpathways.org/ominer/query.jsf?geneSearchType=gene&findMax=y&gene=Ctse&foldChangeMin=1&significance=0.05&ps=2&organ=22&species=House+Mouse&reportsBy=pathways&omicsCategory=tm	https://www.signalingpathways.org/ominer/query.jsf?geneSearchType=gene&findMax=y&gene=Ctse&ps=2&organ=22&species=House+Mouse&reportsBy=pathways&omicsCategory=cistromics&countMax=3000
	292	Receptors	Ligands	Collagen chain	Col10a1	1.13459	0.182173			8519	31	0.0245078	0.356432	0.230769	13					Col10a1	Col10a1	https://www.signalingpathways.org/ominer/query.jsf?geneSearchType=gene&findMax=y&gene=Col10a1&foldChangeMin=1&significance=0.05&ps=2&organ=22&species=House+Mouse&reportsBy=pathways&omicsCategory=tm	https://www.signalingpathways.org/ominer/query.jsf?geneSearchType=gene&findMax=y&gene=Col10a1&ps=2&organ=22&species=House+Mouse&reportsBy=pathways&omicsCategory=cistromics&countMax=3000
	7036	Co-nodes	Other co-nodes	mab-21 like	Mab21l2	1.03233	0.0459081			8520	31	0.0245078	0.356432	0.230769	13					Mab21l2	Mab21l2	https://www.signalingpathways.org/ominer/query.jsf?geneSearchType=gene&findMax=y&gene=Mab21l2&foldChangeMin=1&significance=0.05&ps=2&organ=22&species=House+Mouse&reportsBy=pathways&omicsCategory=tm	https://www.signalingpathways.org/ominer/query.jsf?geneSearchType=gene&findMax=y&gene=Mab21l2&ps=2&organ=22&species=House+Mouse&reportsBy=pathways&omicsCategory=cistromics&countMax=3000
	5338	Co-nodes	Cytoskeleton components & regulators	Troponin	Tnni3	1.00837	0.0120191			8521	31	0.0245078	0.356432	0.230769	13					Tnni3	Tnni3	https://www.signalingpathways.org/ominer/query.jsf?geneSearchType=gene&findMax=y&gene=Tnni3&foldChangeMin=1&significance=0.05&ps=2&organ=22&species=House+Mouse&reportsBy=pathways&omicsCategory=tm	https://www.signalingpathways.org/ominer/query.jsf?geneSearchType=gene&findMax=y&gene=Tnni3&ps=2&organ=22&species=House+Mouse&reportsBy=pathways&omicsCategory=cistromics&countMax=3000
	3715	Enzymes	Sulfotransferases	Sulfotransferase superfamily (SULT)	Sult2b1	1.07394	0.102918			8522	31	0.0245078	0.356432	0.230769	13					Sult2b1	Sult2b1	https://www.signalingpathways.org/ominer/query.jsf?geneSearchType=gene&findMax=y&gene=Sult2b1&foldChangeMin=1&significance=0.05&ps=2&organ=22&species=House+Mouse&reportsBy=pathways&omicsCategory=tm	https://www.signalingpathways.org/ominer/query.jsf?geneSearchType=gene&findMax=y&gene=Sult2b1&ps=2&organ=22&species=House+Mouse&reportsBy=pathways&omicsCategory=cistromics&countMax=3000
	209	Receptors	G protein coupled receptors	Olfactory receptor superfamily	Olfr159	1.12904	0.175096			8523	31	0.0245078	0.356432	0.230769	13					Olfr159	Olfr159	https://www.signalingpathways.org/ominer/query.jsf?geneSearchType=gene&findMax=y&gene=Olfr159&foldChangeMin=1&significance=0.05&ps=2&organ=22&species=House+Mouse&reportsBy=pathways&omicsCategory=tm	https://www.signalingpathways.org/ominer/query.jsf?geneSearchType=gene&findMax=y&gene=Olfr159&ps=2&organ=22&species=House+Mouse&reportsBy=pathways&omicsCategory=cistromics&countMax=3000
	5866	Co-nodes	Immune system components	Complement components & factors (C/CF)	C1qtnf3	1.17304	0.230255			8524	31	0.0245078	0.356432	0.230769	13					C1qtnf3	C1qtnf3	https://www.signalingpathways.org/ominer/query.jsf?geneSearchType=gene&findMax=y&gene=C1qtnf3&foldChangeMin=1&significance=0.05&ps=2&organ=22&species=House+Mouse&reportsBy=pathways&omicsCategory=tm	https://www.signalingpathways.org/ominer/query.jsf?geneSearchType=gene&findMax=y&gene=C1qtnf3&ps=2&organ=22&species=House+Mouse&reportsBy=pathways&omicsCategory=cistromics&countMax=3000
	6249	Co-nodes	Meiosis	Synaptonemal complex central element protein	Syce2	1.16576	0.221276			8525	31	0.0245078	0.356432	0.230769	13					Syce2	Syce2	https://www.signalingpathways.org/ominer/query.jsf?geneSearchType=gene&findMax=y&gene=Syce2&foldChangeMin=1&significance=0.05&ps=2&organ=22&species=House+Mouse&reportsBy=pathways&omicsCategory=tm	https://www.signalingpathways.org/ominer/query.jsf?geneSearchType=gene&findMax=y&gene=Syce2&ps=2&organ=22&species=House+Mouse&reportsBy=pathways&omicsCategory=cistromics&countMax=3000
	2783	Enzymes	Peptidases	Chymotrypsin-like elastases (CELA)	Cela2a	1.06577	0.0918966			8526	31	0.0245078	0.356432	0.230769	13					Cela2a	Cela2a	https://www.signalingpathways.org/ominer/query.jsf?geneSearchType=gene&findMax=y&gene=Cela2a&foldChangeMin=1&significance=0.05&ps=2&organ=22&species=House+Mouse&reportsBy=pathways&omicsCategory=tm	https://www.signalingpathways.org/ominer/query.jsf?geneSearchType=gene&findMax=y&gene=Cela2a&ps=2&organ=22&species=House+Mouse&reportsBy=pathways&omicsCategory=cistromics&countMax=3000
	3415	Enzymes	Regulatory factors	Protein phosphatase 1 (PP1)	Ppp1r17	1.08297	0.114997			8527	31	0.0245078	0.356432	0.230769	13					Ppp1r17	Ppp1r17	https://www.signalingpathways.org/ominer/query.jsf?geneSearchType=gene&findMax=y&gene=Ppp1r17&foldChangeMin=1&significance=0.05&ps=2&organ=22&species=House+Mouse&reportsBy=pathways&omicsCategory=tm	https://www.signalingpathways.org/ominer/query.jsf?geneSearchType=gene&findMax=y&gene=Ppp1r17&ps=2&organ=22&species=House+Mouse&reportsBy=pathways&omicsCategory=cistromics&countMax=3000
	386	Receptors	Ligands	Insulin	Ins1	0.928795	-0.106568			8528	31	0.0245078	0.356432	0.230769	13					Ins1	Ins1	https://www.signalingpathways.org/ominer/query.jsf?geneSearchType=gene&findMax=y&gene=Ins1&foldChangeMin=1&significance=0.05&ps=2&organ=22&species=House+Mouse&reportsBy=pathways&omicsCategory=tm	https://www.signalingpathways.org/ominer/query.jsf?geneSearchType=gene&findMax=y&gene=Ins1&ps=2&organ=22&species=House+Mouse&reportsBy=pathways&omicsCategory=cistromics&countMax=3000
	4073	Transcription factors	HMG domain	Group B	Sox3	0.993925	-0.00879135			8529	31	0.0245078	0.356432	0.230769	13					Sox3	Sox3	https://www.signalingpathways.org/ominer/query.jsf?geneSearchType=gene&findMax=y&gene=Sox3&foldChangeMin=1&significance=0.05&ps=2&organ=22&species=House+Mouse&reportsBy=pathways&omicsCategory=tm	https://www.signalingpathways.org/ominer/query.jsf?geneSearchType=gene&findMax=y&gene=Sox3&ps=2&organ=22&species=House+Mouse&reportsBy=pathways&omicsCategory=cistromics&countMax=3000
	6956	Co-nodes	Other co-nodes	Glutamine repeat protein	Glrp1	1.10814	0.148139			8530	31	0.0245078	0.356432	0.230769	13					Glrp1	Glrp1	https://www.signalingpathways.org/ominer/query.jsf?geneSearchType=gene&findMax=y&gene=Glrp1&foldChangeMin=1&significance=0.05&ps=2&organ=22&species=House+Mouse&reportsBy=pathways&omicsCategory=tm	https://www.signalingpathways.org/ominer/query.jsf?geneSearchType=gene&findMax=y&gene=Glrp1&ps=2&organ=22&species=House+Mouse&reportsBy=pathways&omicsCategory=cistromics&countMax=3000
	1398	Enzymes	Esterases	Phosphodiesterases (PDE)	Pde6g	1.15401	0.206651			8531	31	0.0245078	0.356432	0.230769	13					Pde6g	Pde6g	https://www.signalingpathways.org/ominer/query.jsf?geneSearchType=gene&findMax=y&gene=Pde6g&foldChangeMin=1&significance=0.05&ps=2&organ=22&species=House+Mouse&reportsBy=pathways&omicsCategory=tm	https://www.signalingpathways.org/ominer/query.jsf?geneSearchType=gene&findMax=y&gene=Pde6g&ps=2&organ=22&species=House+Mouse&reportsBy=pathways&omicsCategory=cistromics&countMax=3000
	2578	Enzymes	Other enzymes	Steroid sulfatases	Sts	0.953733	-0.0683431			8532	31	0.0245078	0.356432	0.230769	13					Sts	Sts	https://www.signalingpathways.org/ominer/query.jsf?geneSearchType=gene&findMax=y&gene=Sts&foldChangeMin=1&significance=0.05&ps=2&organ=22&species=House+Mouse&reportsBy=pathways&omicsCategory=tm	https://www.signalingpathways.org/ominer/query.jsf?geneSearchType=gene&findMax=y&gene=Sts&ps=2&organ=22&species=House+Mouse&reportsBy=pathways&omicsCategory=cistromics&countMax=3000
	5896	Co-nodes	Immune system components	Major histocompatibility complex	H2-Oa	1.1147	0.156658			8533	31	0.0245078	0.356432	0.230769	13					H2-Oa	H2-Oa	https://www.signalingpathways.org/ominer/query.jsf?geneSearchType=gene&findMax=y&gene=H2-Oa&foldChangeMin=1&significance=0.05&ps=2&organ=22&species=House+Mouse&reportsBy=pathways&omicsCategory=tm	https://www.signalingpathways.org/ominer/query.jsf?geneSearchType=gene&findMax=y&gene=H2-Oa&ps=2&organ=22&species=House+Mouse&reportsBy=pathways&omicsCategory=cistromics&countMax=3000
	4109	Transcription factors	Homeo domain	HOX5	Hoxb5	0.929924	-0.104815			8534	31	0.0245078	0.356432	0.230769	13					Hoxb5	Hoxb5	https://www.signalingpathways.org/ominer/query.jsf?geneSearchType=gene&findMax=y&gene=Hoxb5&foldChangeMin=1&significance=0.05&ps=2&organ=22&species=House+Mouse&reportsBy=pathways&omicsCategory=tm	https://www.signalingpathways.org/ominer/query.jsf?geneSearchType=gene&findMax=y&gene=Hoxb5&ps=2&organ=22&species=House+Mouse&reportsBy=pathways&omicsCategory=cistromics&countMax=3000
	206	Receptors	G protein coupled receptors	Neuromedin U receptors	Nmur1	0.97943	-0.0299858			8535	31	0.0245078	0.356432	0.230769	13					Nmur1	Nmur1	https://www.signalingpathways.org/ominer/query.jsf?geneSearchType=gene&findMax=y&gene=Nmur1&foldChangeMin=1&significance=0.05&ps=2&organ=22&species=House+Mouse&reportsBy=pathways&omicsCategory=tm	https://www.signalingpathways.org/ominer/query.jsf?geneSearchType=gene&findMax=y&gene=Nmur1&ps=2&organ=22&species=House+Mouse&reportsBy=pathways&omicsCategory=cistromics&countMax=3000
	146	Receptors	G protein coupled receptors	C-C motif chemokine receptor	Ccr7	1.02754	0.0391939			8536	31	0.0245078	0.356432	0.230769	13					Ccr7	Ccr7	https://www.signalingpathways.org/ominer/query.jsf?geneSearchType=gene&findMax=y&gene=Ccr7&foldChangeMin=1&significance=0.05&ps=2&organ=22&species=House+Mouse&reportsBy=pathways&omicsCategory=tm	https://www.signalingpathways.org/ominer/query.jsf?geneSearchType=gene&findMax=y&gene=Ccr7&ps=2&organ=22&species=House+Mouse&reportsBy=pathways&omicsCategory=cistromics&countMax=3000
	5865	Co-nodes	Immune system components	Complement components & factors (C/CF)	C1ql1	1.02052	0.0292992			8537	31	0.0245078	0.356432	0.230769	13					C1ql1	C1ql1	https://www.signalingpathways.org/ominer/query.jsf?geneSearchType=gene&findMax=y&gene=C1ql1&foldChangeMin=1&significance=0.05&ps=2&organ=22&species=House+Mouse&reportsBy=pathways&omicsCategory=tm	https://www.signalingpathways.org/ominer/query.jsf?geneSearchType=gene&findMax=y&gene=C1ql1&ps=2&organ=22&species=House+Mouse&reportsBy=pathways&omicsCategory=cistromics&countMax=3000
	2802	Enzymes	Peptidases	Granzyme (GZM)	Gzmm	1.08588	0.11887			8538	31	0.0245078	0.356432	0.230769	13					Gzmm	Gzmm	https://www.signalingpathways.org/ominer/query.jsf?geneSearchType=gene&findMax=y&gene=Gzmm&foldChangeMin=1&significance=0.05&ps=2&organ=22&species=House+Mouse&reportsBy=pathways&omicsCategory=tm	https://www.signalingpathways.org/ominer/query.jsf?geneSearchType=gene&findMax=y&gene=Gzmm&ps=2&organ=22&species=House+Mouse&reportsBy=pathways&omicsCategory=cistromics&countMax=3000
	82	Receptors	Catalytic receptors	Receptor tyrosine phosphatase (RTP) family	Ptprr	1.01575	0.0225518			8539	31	0.0245078	0.356432	0.230769	13					Ptprr	Ptprr	https://www.signalingpathways.org/ominer/query.jsf?geneSearchType=gene&findMax=y&gene=Ptprr&foldChangeMin=1&significance=0.05&ps=2&organ=22&species=House+Mouse&reportsBy=pathways&omicsCategory=tm	https://www.signalingpathways.org/ominer/query.jsf?geneSearchType=gene&findMax=y&gene=Ptprr&ps=2&organ=22&species=House+Mouse&reportsBy=pathways&omicsCategory=cistromics&countMax=3000
	7503	Co-nodes	Platelet factors	Glycoprotein	Gp9	1.03042	0.0432312			8540	31	0.0245078	0.356432	0.230769	13					Gp9	Gp9	https://www.signalingpathways.org/ominer/query.jsf?geneSearchType=gene&findMax=y&gene=Gp9&foldChangeMin=1&significance=0.05&ps=2&organ=22&species=House+Mouse&reportsBy=pathways&omicsCategory=tm	https://www.signalingpathways.org/ominer/query.jsf?geneSearchType=gene&findMax=y&gene=Gp9&ps=2&organ=22&species=House+Mouse&reportsBy=pathways&omicsCategory=cistromics&countMax=3000
	2822	Enzymes	Peptidases	Matrix metalloproteinases (MMP)	Mmp17	1.07324	0.101974			8541	31	0.0245078	0.356432	0.230769	13					Mmp17	Mmp17	https://www.signalingpathways.org/ominer/query.jsf?geneSearchType=gene&findMax=y&gene=Mmp17&foldChangeMin=1&significance=0.05&ps=2&organ=22&species=House+Mouse&reportsBy=pathways&omicsCategory=tm	https://www.signalingpathways.org/ominer/query.jsf?geneSearchType=gene&findMax=y&gene=Mmp17&ps=2&organ=22&species=House+Mouse&reportsBy=pathways&omicsCategory=cistromics&countMax=3000
	5383	Co-nodes	Differentiation proteins	Mal, T cell differentiation protein	Mal	1.01254	0.0179822			8542	31	0.0245078	0.356432	0.230769	13					Mal	Mal	https://www.signalingpathways.org/ominer/query.jsf?geneSearchType=gene&findMax=y&gene=Mal&foldChangeMin=1&significance=0.05&ps=2&organ=22&species=House+Mouse&reportsBy=pathways&omicsCategory=tm	https://www.signalingpathways.org/ominer/query.jsf?geneSearchType=gene&findMax=y&gene=Mal&ps=2&organ=22&species=House+Mouse&reportsBy=pathways&omicsCategory=cistromics&countMax=3000
	5336	Co-nodes	Cytoskeleton components & regulators	Troponin	Tnni1	1.02664	0.0379311			8543	31	0.0245078	0.356432	0.230769	13					Tnni1	Tnni1	https://www.signalingpathways.org/ominer/query.jsf?geneSearchType=gene&findMax=y&gene=Tnni1&foldChangeMin=1&significance=0.05&ps=2&organ=22&species=House+Mouse&reportsBy=pathways&omicsCategory=tm	https://www.signalingpathways.org/ominer/query.jsf?geneSearchType=gene&findMax=y&gene=Tnni1&ps=2&organ=22&species=House+Mouse&reportsBy=pathways&omicsCategory=cistromics&countMax=3000
	3379	Enzymes	Regulatory factors	Ornithine decarboxylase antizyme	Oaz3	1.08517	0.117925			8544	31	0.0245078	0.356432	0.230769	13					Oaz3	Oaz3	https://www.signalingpathways.org/ominer/query.jsf?geneSearchType=gene&findMax=y&gene=Oaz3&foldChangeMin=1&significance=0.05&ps=2&organ=22&species=House+Mouse&reportsBy=pathways&omicsCategory=tm	https://www.signalingpathways.org/ominer/query.jsf?geneSearchType=gene&findMax=y&gene=Oaz3&ps=2&organ=22&species=House+Mouse&reportsBy=pathways&omicsCategory=cistromics&countMax=3000
	570	Receptors	Other receptors	Asialoglycoprotein receptor	Asgr1	1.03137	0.0445636			8545	31	0.0245078	0.356432	0.230769	13					Asgr1	Asgr1	https://www.signalingpathways.org/ominer/query.jsf?geneSearchType=gene&findMax=y&gene=Asgr1&foldChangeMin=1&significance=0.05&ps=2&organ=22&species=House+Mouse&reportsBy=pathways&omicsCategory=tm	https://www.signalingpathways.org/ominer/query.jsf?geneSearchType=gene&findMax=y&gene=Asgr1&ps=2&organ=22&species=House+Mouse&reportsBy=pathways&omicsCategory=cistromics&countMax=3000
	3847	Transcription factors	BHLH factors	Hairy-related	Hes3	0.996436	-0.00515166			8546	31	0.0245078	0.356432	0.230769	13					Hes3	Hes3	https://www.signalingpathways.org/ominer/query.jsf?geneSearchType=gene&findMax=y&gene=Hes3&foldChangeMin=1&significance=0.05&ps=2&organ=22&species=House+Mouse&reportsBy=pathways&omicsCategory=tm	https://www.signalingpathways.org/ominer/query.jsf?geneSearchType=gene&findMax=y&gene=Hes3&ps=2&organ=22&species=House+Mouse&reportsBy=pathways&omicsCategory=cistromics&countMax=3000
	485	Receptors	Ligands	S100 calcium binding protein	S100a9	1.00613	0.00881042			8547	31	0.0245078	0.356432	0.230769	13					S100a9	S100a9	https://www.signalingpathways.org/ominer/query.jsf?geneSearchType=gene&findMax=y&gene=S100a9&foldChangeMin=1&significance=0.05&ps=2&organ=22&species=House+Mouse&reportsBy=pathways&omicsCategory=tm	https://www.signalingpathways.org/ominer/query.jsf?geneSearchType=gene&findMax=y&gene=S100a9&ps=2&organ=22&species=House+Mouse&reportsBy=pathways&omicsCategory=cistromics&countMax=3000
	4111	Transcription factors	Homeo domain	HOX6-7	Hoxc6	1.03606	0.051101			8548	31	0.0245078	0.356432	0.230769	13					Hoxc6	Hoxc6	https://www.signalingpathways.org/ominer/query.jsf?geneSearchType=gene&findMax=y&gene=Hoxc6&foldChangeMin=1&significance=0.05&ps=2&organ=22&species=House+Mouse&reportsBy=pathways&omicsCategory=tm	https://www.signalingpathways.org/ominer/query.jsf?geneSearchType=gene&findMax=y&gene=Hoxc6&ps=2&organ=22&species=House+Mouse&reportsBy=pathways&omicsCategory=cistromics&countMax=3000
	2810	Enzymes	Peptidases	Kallikreins (KLK)	Klk8	0.912716	-0.131763			8549	31	0.0245078	0.356432	0.230769	13					Klk8	Klk8	https://www.signalingpathways.org/ominer/query.jsf?geneSearchType=gene&findMax=y&gene=Klk8&foldChangeMin=1&significance=0.05&ps=2&organ=22&species=House+Mouse&reportsBy=pathways&omicsCategory=tm	https://www.signalingpathways.org/ominer/query.jsf?geneSearchType=gene&findMax=y&gene=Klk8&ps=2&organ=22&species=House+Mouse&reportsBy=pathways&omicsCategory=cistromics&countMax=3000
	186	Receptors	G protein coupled receptors	G protein-coupled receptor	Gpr83	0.988237	-0.0170703			8550	31	0.0245078	0.356432	0.230769	13					Gpr83	Gpr83	https://www.signalingpathways.org/ominer/query.jsf?geneSearchType=gene&findMax=y&gene=Gpr83&foldChangeMin=1&significance=0.05&ps=2&organ=22&species=House+Mouse&reportsBy=pathways&omicsCategory=tm	https://www.signalingpathways.org/ominer/query.jsf?geneSearchType=gene&findMax=y&gene=Gpr83&ps=2&organ=22&species=House+Mouse&reportsBy=pathways&omicsCategory=cistromics&countMax=3000
	540	Receptors	Ligands	Wnt family iigands	Wnt8a	1.07065	0.0984882			8551	31	0.0245078	0.356432	0.230769	13					Wnt8a	Wnt8a	https://www.signalingpathways.org/ominer/query.jsf?geneSearchType=gene&findMax=y&gene=Wnt8a&foldChangeMin=1&significance=0.05&ps=2&organ=22&species=House+Mouse&reportsBy=pathways&omicsCategory=tm	https://www.signalingpathways.org/ominer/query.jsf?geneSearchType=gene&findMax=y&gene=Wnt8a&ps=2&organ=22&species=House+Mouse&reportsBy=pathways&omicsCategory=cistromics&countMax=3000
	2648	Enzymes	Oxidoreductases	Arachidonate lipoxygenases (ALOX)	Alox12b	0.977252	-0.0331973			8552	31	0.0245078	0.356432	0.230769	13					Alox12b	Alox12b	https://www.signalingpathways.org/ominer/query.jsf?geneSearchType=gene&findMax=y&gene=Alox12b&foldChangeMin=1&significance=0.05&ps=2&organ=22&species=House+Mouse&reportsBy=pathways&omicsCategory=tm	https://www.signalingpathways.org/ominer/query.jsf?geneSearchType=gene&findMax=y&gene=Alox12b&ps=2&organ=22&species=House+Mouse&reportsBy=pathways&omicsCategory=cistromics&countMax=3000
	5812	Co-nodes	Glycoproteins	Myelin associated glycoprotein	Mag	1.09336	0.128765			8553	31	0.0245078	0.356432	0.230769	13					Mag	Mag	https://www.signalingpathways.org/ominer/query.jsf?geneSearchType=gene&findMax=y&gene=Mag&foldChangeMin=1&significance=0.05&ps=2&organ=22&species=House+Mouse&reportsBy=pathways&omicsCategory=tm	https://www.signalingpathways.org/ominer/query.jsf?geneSearchType=gene&findMax=y&gene=Mag&ps=2&organ=22&species=House+Mouse&reportsBy=pathways&omicsCategory=cistromics&countMax=3000
	2322	Enzymes	Monooxygenases	Cytochrome P450 (CYP)	Cyp2c38	1.05239	0.0736703			8554	31	0.0245078	0.356432	0.230769	13					Cyp2c38	Cyp2c38	https://www.signalingpathways.org/ominer/query.jsf?geneSearchType=gene&findMax=y&gene=Cyp2c38&foldChangeMin=1&significance=0.05&ps=2&organ=22&species=House+Mouse&reportsBy=pathways&omicsCategory=tm	https://www.signalingpathways.org/ominer/query.jsf?geneSearchType=gene&findMax=y&gene=Cyp2c38&ps=2&organ=22&species=House+Mouse&reportsBy=pathways&omicsCategory=cistromics&countMax=3000
	7150	Co-nodes	Other co-nodes	Paired Ig-like receptor	Pirb	0.986601	-0.0194618			8555	31	0.0245078	0.356432	0.230769	13					Pirb	Pirb	https://www.signalingpathways.org/ominer/query.jsf?geneSearchType=gene&findMax=y&gene=Pirb&foldChangeMin=1&significance=0.05&ps=2&organ=22&species=House+Mouse&reportsBy=pathways&omicsCategory=tm	https://www.signalingpathways.org/ominer/query.jsf?geneSearchType=gene&findMax=y&gene=Pirb&ps=2&organ=22&species=House+Mouse&reportsBy=pathways&omicsCategory=cistromics&countMax=3000
	6836	Co-nodes	Other co-nodes	CUB and zona pellucida like domains	Cuzd1	1.06124	0.0857496			8556	31	0.0245078	0.356432	0.230769	13					Cuzd1	Cuzd1	https://www.signalingpathways.org/ominer/query.jsf?geneSearchType=gene&findMax=y&gene=Cuzd1&foldChangeMin=1&significance=0.05&ps=2&organ=22&species=House+Mouse&reportsBy=pathways&omicsCategory=tm	https://www.signalingpathways.org/ominer/query.jsf?geneSearchType=gene&findMax=y&gene=Cuzd1&ps=2&organ=22&species=House+Mouse&reportsBy=pathways&omicsCategory=cistromics&countMax=3000
	5246	Co-nodes	Cytoskeleton components & regulators	Keratin	Krt32	1.04236	0.0598532			8557	31	0.0245078	0.356432	0.230769	13					Krt32	Krt32	https://www.signalingpathways.org/ominer/query.jsf?geneSearchType=gene&findMax=y&gene=Krt32&foldChangeMin=1&significance=0.05&ps=2&organ=22&species=House+Mouse&reportsBy=pathways&omicsCategory=tm	https://www.signalingpathways.org/ominer/query.jsf?geneSearchType=gene&findMax=y&gene=Krt32&ps=2&organ=22&species=House+Mouse&reportsBy=pathways&omicsCategory=cistromics&countMax=3000
	139	Receptors	G protein coupled receptors	Bombesin receptors	Brs3	1.03501	0.0496465			8558	31	0.0245078	0.356432	0.230769	13					Brs3	Brs3	https://www.signalingpathways.org/ominer/query.jsf?geneSearchType=gene&findMax=y&gene=Brs3&foldChangeMin=1&significance=0.05&ps=2&organ=22&species=House+Mouse&reportsBy=pathways&omicsCategory=tm	https://www.signalingpathways.org/ominer/query.jsf?geneSearchType=gene&findMax=y&gene=Brs3&ps=2&organ=22&species=House+Mouse&reportsBy=pathways&omicsCategory=cistromics&countMax=3000
	2321	Enzymes	Monooxygenases	Cytochrome P450 (CYP)	Cyp2b9	1.05775	0.0809978			8559	31	0.0245078	0.356432	0.230769	13					Cyp2b9	Cyp2b9	https://www.signalingpathways.org/ominer/query.jsf?geneSearchType=gene&findMax=y&gene=Cyp2b9&foldChangeMin=1&significance=0.05&ps=2&organ=22&species=House+Mouse&reportsBy=pathways&omicsCategory=tm	https://www.signalingpathways.org/ominer/query.jsf?geneSearchType=gene&findMax=y&gene=Cyp2b9&ps=2&organ=22&species=House+Mouse&reportsBy=pathways&omicsCategory=cistromics&countMax=3000
	193	Receptors	G protein coupled receptors	Glucagon receptors	Ghrhr	1.06281	0.0878903			8560	31	0.0245078	0.356432	0.230769	13					Ghrhr	Ghrhr	https://www.signalingpathways.org/ominer/query.jsf?geneSearchType=gene&findMax=y&gene=Ghrhr&foldChangeMin=1&significance=0.05&ps=2&organ=22&species=House+Mouse&reportsBy=pathways&omicsCategory=tm	https://www.signalingpathways.org/ominer/query.jsf?geneSearchType=gene&findMax=y&gene=Ghrhr&ps=2&organ=22&species=House+Mouse&reportsBy=pathways&omicsCategory=cistromics&countMax=3000
	7502	Co-nodes	Platelet factors	Glycoprotein	Gp5	0.927549	-0.108505			8561	31	0.0245078	0.356432	0.230769	13					Gp5	Gp5	https://www.signalingpathways.org/ominer/query.jsf?geneSearchType=gene&findMax=y&gene=Gp5&foldChangeMin=1&significance=0.05&ps=2&organ=22&species=House+Mouse&reportsBy=pathways&omicsCategory=tm	https://www.signalingpathways.org/ominer/query.jsf?geneSearchType=gene&findMax=y&gene=Gp5&ps=2&organ=22&species=House+Mouse&reportsBy=pathways&omicsCategory=cistromics&countMax=3000
	4439	Co-nodes	Apoptosis & apoptosis regulators	P53 apoptosis effector related to PMP22	Perp	1.0932	0.128555			8562	31	0.0245078	0.356432	0.230769	13					Perp	Perp	https://www.signalingpathways.org/ominer/query.jsf?geneSearchType=gene&findMax=y&gene=Perp&foldChangeMin=1&significance=0.05&ps=2&organ=22&species=House+Mouse&reportsBy=pathways&omicsCategory=tm	https://www.signalingpathways.org/ominer/query.jsf?geneSearchType=gene&findMax=y&gene=Perp&ps=2&organ=22&species=House+Mouse&reportsBy=pathways&omicsCategory=cistromics&countMax=3000
	3053	Enzymes	Phosphatases	Non-receptor type (PTPN)	Ptpn20	1.02178	0.0310803			8563	31	0.0245078	0.356432	0.230769	13					Ptpn20	Ptpn20	https://www.signalingpathways.org/ominer/query.jsf?geneSearchType=gene&findMax=y&gene=Ptpn20&foldChangeMin=1&significance=0.05&ps=2&organ=22&species=House+Mouse&reportsBy=pathways&omicsCategory=tm	https://www.signalingpathways.org/ominer/query.jsf?geneSearchType=gene&findMax=y&gene=Ptpn20&ps=2&organ=22&species=House+Mouse&reportsBy=pathways&omicsCategory=cistromics&countMax=3000
	393	Receptors	Ligands	Interferon	Ifnb1	1.02287	0.0326187			8564	31	0.0245078	0.356432	0.230769	13					Ifnb1	Ifnb1	https://www.signalingpathways.org/ominer/query.jsf?geneSearchType=gene&findMax=y&gene=Ifnb1&foldChangeMin=1&significance=0.05&ps=2&organ=22&species=House+Mouse&reportsBy=pathways&omicsCategory=tm	https://www.signalingpathways.org/ominer/query.jsf?geneSearchType=gene&findMax=y&gene=Ifnb1&ps=2&organ=22&species=House+Mouse&reportsBy=pathways&omicsCategory=cistromics&countMax=3000
	4130	Transcription factors	Homeo domain	NK-1	Nkx1-2	1.05785	0.0811406			8565	31	0.0245078	0.356432	0.230769	13					Nkx1-2	Nkx1-2	https://www.signalingpathways.org/ominer/query.jsf?geneSearchType=gene&findMax=y&gene=Nkx1-2&foldChangeMin=1&significance=0.05&ps=2&organ=22&species=House+Mouse&reportsBy=pathways&omicsCategory=tm	https://www.signalingpathways.org/ominer/query.jsf?geneSearchType=gene&findMax=y&gene=Nkx1-2&ps=2&organ=22&species=House+Mouse&reportsBy=pathways&omicsCategory=cistromics&countMax=3000
	4221	Transcription factors	T Box factors	Brachyury-related	T2	1.08985	0.124125			8566	31	0.0245078	0.356432	0.230769	13					T2	T2	https://www.signalingpathways.org/ominer/query.jsf?geneSearchType=gene&findMax=y&gene=T2&foldChangeMin=1&significance=0.05&ps=2&organ=22&species=House+Mouse&reportsBy=pathways&omicsCategory=tm	https://www.signalingpathways.org/ominer/query.jsf?geneSearchType=gene&findMax=y&gene=T2&ps=2&organ=22&species=House+Mouse&reportsBy=pathways&omicsCategory=cistromics&countMax=3000
	67	Receptors	Catalytic receptors	NOD-like receptors	Ciita	1.01805	0.0258152			8567	31	0.0245078	0.356432	0.230769	13			▪	82.6118	Ciita	Ciita	https://www.signalingpathways.org/ominer/query.jsf?geneSearchType=gene&findMax=y&gene=Ciita&foldChangeMin=1&significance=0.05&ps=2&organ=22&species=House+Mouse&reportsBy=pathways&omicsCategory=tm	https://www.signalingpathways.org/ominer/query.jsf?geneSearchType=gene&findMax=y&gene=Ciita&ps=2&organ=22&species=House+Mouse&reportsBy=pathways&omicsCategory=cistromics&countMax=3000
	8211	Co-nodes	Testis, sperm & spermatogenesis	Protamine	Prm2	1.08392	0.116259			8568	31	0.0245078	0.356432	0.230769	13					Prm2	Prm2	https://www.signalingpathways.org/ominer/query.jsf?geneSearchType=gene&findMax=y&gene=Prm2&foldChangeMin=1&significance=0.05&ps=2&organ=22&species=House+Mouse&reportsBy=pathways&omicsCategory=tm	https://www.signalingpathways.org/ominer/query.jsf?geneSearchType=gene&findMax=y&gene=Prm2&ps=2&organ=22&species=House+Mouse&reportsBy=pathways&omicsCategory=cistromics&countMax=3000
	1232	Enzymes	E3 ubiquitin ligases	Midline (MID)	Mid2	1.11218	0.153387			8569	31	0.0245078	0.356432	0.230769	13					Mid2	Mid2	https://www.signalingpathways.org/ominer/query.jsf?geneSearchType=gene&findMax=y&gene=Mid2&foldChangeMin=1&significance=0.05&ps=2&organ=22&species=House+Mouse&reportsBy=pathways&omicsCategory=tm	https://www.signalingpathways.org/ominer/query.jsf?geneSearchType=gene&findMax=y&gene=Mid2&ps=2&organ=22&species=House+Mouse&reportsBy=pathways&omicsCategory=cistromics&countMax=3000
	442	Receptors	Ligands	Neuromedin	Nmu	1.0912	0.125922			8570	31	0.0245078	0.356432	0.230769	13					Nmu	Nmu	https://www.signalingpathways.org/ominer/query.jsf?geneSearchType=gene&findMax=y&gene=Nmu&foldChangeMin=1&significance=0.05&ps=2&organ=22&species=House+Mouse&reportsBy=pathways&omicsCategory=tm	https://www.signalingpathways.org/ominer/query.jsf?geneSearchType=gene&findMax=y&gene=Nmu&ps=2&organ=22&species=House+Mouse&reportsBy=pathways&omicsCategory=cistromics&countMax=3000
	7505	Co-nodes	Platelet factors	Platelet and endothelial cell adhesion molecule	Pecam1	1.09337	0.128786			8571	31	0.0245078	0.356432	0.230769	13					Pecam1	Pecam1	https://www.signalingpathways.org/ominer/query.jsf?geneSearchType=gene&findMax=y&gene=Pecam1&foldChangeMin=1&significance=0.05&ps=2&organ=22&species=House+Mouse&reportsBy=pathways&omicsCategory=tm	https://www.signalingpathways.org/ominer/query.jsf?geneSearchType=gene&findMax=y&gene=Pecam1&ps=2&organ=22&species=House+Mouse&reportsBy=pathways&omicsCategory=cistromics&countMax=3000
	574	Receptors	Other receptors	Fc fragment of IgG receptor	Fcgr3	0.978424	-0.0314685			8572	31	0.0245078	0.356432	0.230769	13			▪	90.0797	Fcgr3	Fcgr3	https://www.signalingpathways.org/ominer/query.jsf?geneSearchType=gene&findMax=y&gene=Fcgr3&foldChangeMin=1&significance=0.05&ps=2&organ=22&species=House+Mouse&reportsBy=pathways&omicsCategory=tm	https://www.signalingpathways.org/ominer/query.jsf?geneSearchType=gene&findMax=y&gene=Fcgr3&ps=2&organ=22&species=House+Mouse&reportsBy=pathways&omicsCategory=cistromics&countMax=3000
	3829	Transcription factors	BHLH factors	Achaete-Scute-like factor	Ascl2	0.993091	-0.0100016			8573	31	0.0245078	0.356432	0.230769	13					Ascl2	Ascl2	https://www.signalingpathways.org/ominer/query.jsf?geneSearchType=gene&findMax=y&gene=Ascl2&foldChangeMin=1&significance=0.05&ps=2&organ=22&species=House+Mouse&reportsBy=pathways&omicsCategory=tm	https://www.signalingpathways.org/ominer/query.jsf?geneSearchType=gene&findMax=y&gene=Ascl2&ps=2&organ=22&species=House+Mouse&reportsBy=pathways&omicsCategory=cistromics&countMax=3000
	2320	Enzymes	Monooxygenases	Cytochrome P450 (CYP)	Cyp2b13	1.01727	0.0247012			8574	31	0.0245078	0.356432	0.230769	13					Cyp2b13	Cyp2b13	https://www.signalingpathways.org/ominer/query.jsf?geneSearchType=gene&findMax=y&gene=Cyp2b13&foldChangeMin=1&significance=0.05&ps=2&organ=22&species=House+Mouse&reportsBy=pathways&omicsCategory=tm	https://www.signalingpathways.org/ominer/query.jsf?geneSearchType=gene&findMax=y&gene=Cyp2b13&ps=2&organ=22&species=House+Mouse&reportsBy=pathways&omicsCategory=cistromics&countMax=3000
	12	Receptors	Catalytic receptors	Epidermal growth factor receptors	Erbb4	0.921541	-0.11788			8575	31	0.0245078	0.356432	0.230769	13					Erbb4	Erbb4	https://www.signalingpathways.org/ominer/query.jsf?geneSearchType=gene&findMax=y&gene=Erbb4&foldChangeMin=1&significance=0.05&ps=2&organ=22&species=House+Mouse&reportsBy=pathways&omicsCategory=tm	https://www.signalingpathways.org/ominer/query.jsf?geneSearchType=gene&findMax=y&gene=Erbb4&ps=2&organ=22&species=House+Mouse&reportsBy=pathways&omicsCategory=cistromics&countMax=3000
	3351	Enzymes	Regulatory factors	Guanylate cyclase activator	Guca1a	0.93574	-0.0958201			8576	31	0.0245078	0.356432	0.230769	13					Guca1a	Guca1a	https://www.signalingpathways.org/ominer/query.jsf?geneSearchType=gene&findMax=y&gene=Guca1a&foldChangeMin=1&significance=0.05&ps=2&organ=22&species=House+Mouse&reportsBy=pathways&omicsCategory=tm	https://www.signalingpathways.org/ominer/query.jsf?geneSearchType=gene&findMax=y&gene=Guca1a&ps=2&organ=22&species=House+Mouse&reportsBy=pathways&omicsCategory=cistromics&countMax=3000
	1388	Enzymes	Esterases	Paraoxonases (PON)	Pon3	0.96306	-0.054302			8577	31	0.0245078	0.356432	0.230769	13					Pon3	Pon3	https://www.signalingpathways.org/ominer/query.jsf?geneSearchType=gene&findMax=y&gene=Pon3&foldChangeMin=1&significance=0.05&ps=2&organ=22&species=House+Mouse&reportsBy=pathways&omicsCategory=tm	https://www.signalingpathways.org/ominer/query.jsf?geneSearchType=gene&findMax=y&gene=Pon3&ps=2&organ=22&species=House+Mouse&reportsBy=pathways&omicsCategory=cistromics&countMax=3000
	5646	Co-nodes	Extracellular matrix	SPARC (osteonectin), cwcv and kazal like domains proteoglycan	Spock2	1.05007	0.0704901			8578	31	0.0245078	0.356432	0.230769	13					Spock2	Spock2	https://www.signalingpathways.org/ominer/query.jsf?geneSearchType=gene&findMax=y&gene=Spock2&foldChangeMin=1&significance=0.05&ps=2&organ=22&species=House+Mouse&reportsBy=pathways&omicsCategory=tm	https://www.signalingpathways.org/ominer/query.jsf?geneSearchType=gene&findMax=y&gene=Spock2&ps=2&organ=22&species=House+Mouse&reportsBy=pathways&omicsCategory=cistromics&countMax=3000
	845	Enzymes	Aldolases	Fructose bisphosphate (ALDO)	Aldoc	1.01465	0.0209762			8579	31	0.0245078	0.356432	0.230769	13					Aldoc	Aldoc	https://www.signalingpathways.org/ominer/query.jsf?geneSearchType=gene&findMax=y&gene=Aldoc&foldChangeMin=1&significance=0.05&ps=2&organ=22&species=House+Mouse&reportsBy=pathways&omicsCategory=tm	https://www.signalingpathways.org/ominer/query.jsf?geneSearchType=gene&findMax=y&gene=Aldoc&ps=2&organ=22&species=House+Mouse&reportsBy=pathways&omicsCategory=cistromics&countMax=3000
	1824	Enzymes	Kinases	Ca2+/calmodulin-dependent protein kinases (CAMK)	Camk2b	0.96483	-0.0516533			8580	31	0.0245078	0.356432	0.230769	13					Camk2b	Camk2b	https://www.signalingpathways.org/ominer/query.jsf?geneSearchType=gene&findMax=y&gene=Camk2b&foldChangeMin=1&significance=0.05&ps=2&organ=22&species=House+Mouse&reportsBy=pathways&omicsCategory=tm	https://www.signalingpathways.org/ominer/query.jsf?geneSearchType=gene&findMax=y&gene=Camk2b&ps=2&organ=22&species=House+Mouse&reportsBy=pathways&omicsCategory=cistromics&countMax=3000
	8485	Co-nodes	Transporters & transport proteins	Glucose transporters (GLUT)	Slc2a3	1.01676	0.0239809			8581	31	0.0245078	0.356432	0.230769	13					Slc2a3	Slc2a3	https://www.signalingpathways.org/ominer/query.jsf?geneSearchType=gene&findMax=y&gene=Slc2a3&foldChangeMin=1&significance=0.05&ps=2&organ=22&species=House+Mouse&reportsBy=pathways&omicsCategory=tm	https://www.signalingpathways.org/ominer/query.jsf?geneSearchType=gene&findMax=y&gene=Slc2a3&ps=2&organ=22&species=House+Mouse&reportsBy=pathways&omicsCategory=cistromics&countMax=3000
	291	Receptors	Ligands	Coagulation factors (F)	F9	1.08426	0.116717			8582	31	0.0245078	0.356432	0.230769	13					F9	F9	https://www.signalingpathways.org/ominer/query.jsf?geneSearchType=gene&findMax=y&gene=F9&foldChangeMin=1&significance=0.05&ps=2&organ=22&species=House+Mouse&reportsBy=pathways&omicsCategory=tm	https://www.signalingpathways.org/ominer/query.jsf?geneSearchType=gene&findMax=y&gene=F9&ps=2&organ=22&species=House+Mouse&reportsBy=pathways&omicsCategory=cistromics&countMax=3000
	58	Receptors	Catalytic receptors	Interleukin 2 (IL2) receptor family	Il2ra	1.03826	0.054167			8583	31	0.0245078	0.356432	0.230769	13					Il2ra	Il2ra	https://www.signalingpathways.org/ominer/query.jsf?geneSearchType=gene&findMax=y&gene=Il2ra&foldChangeMin=1&significance=0.05&ps=2&organ=22&species=House+Mouse&reportsBy=pathways&omicsCategory=tm	https://www.signalingpathways.org/ominer/query.jsf?geneSearchType=gene&findMax=y&gene=Il2ra&ps=2&organ=22&species=House+Mouse&reportsBy=pathways&omicsCategory=cistromics&countMax=3000
	4077	Transcription factors	HMG domain	Group F	Sox18	1.05829	0.0817314			8584	31	0.0245078	0.356432	0.230769	13					Sox18	Sox18	https://www.signalingpathways.org/ominer/query.jsf?geneSearchType=gene&findMax=y&gene=Sox18&foldChangeMin=1&significance=0.05&ps=2&organ=22&species=House+Mouse&reportsBy=pathways&omicsCategory=tm	https://www.signalingpathways.org/ominer/query.jsf?geneSearchType=gene&findMax=y&gene=Sox18&ps=2&organ=22&species=House+Mouse&reportsBy=pathways&omicsCategory=cistromics&countMax=3000
	6855	Co-nodes	Other co-nodes	Defensin, alpha, related sequence	Defa-rs2	0.989362	-0.0154298			8585	31	0.0245078	0.356432	0.230769	13					Defa-rs2	Defa-rs2	https://www.signalingpathways.org/ominer/query.jsf?geneSearchType=gene&findMax=y&gene=Defa-rs2&foldChangeMin=1&significance=0.05&ps=2&organ=22&species=House+Mouse&reportsBy=pathways&omicsCategory=tm	https://www.signalingpathways.org/ominer/query.jsf?geneSearchType=gene&findMax=y&gene=Defa-rs2&ps=2&organ=22&species=House+Mouse&reportsBy=pathways&omicsCategory=cistromics&countMax=3000
	5839	Co-nodes	GTP binding	Ras related GTP binding	Rragd	1.00831	0.0119445			8586	31	0.0245078	0.356432	0.230769	13					Rragd	Rragd	https://www.signalingpathways.org/ominer/query.jsf?geneSearchType=gene&findMax=y&gene=Rragd&foldChangeMin=1&significance=0.05&ps=2&organ=22&species=House+Mouse&reportsBy=pathways&omicsCategory=tm	https://www.signalingpathways.org/ominer/query.jsf?geneSearchType=gene&findMax=y&gene=Rragd&ps=2&organ=22&species=House+Mouse&reportsBy=pathways&omicsCategory=cistromics&countMax=3000
	4090	Transcription factors	Homeo domain	BARX	Barx2	1.06544	0.0914547			8587	31	0.0245078	0.356432	0.230769	13					Barx2	Barx2	https://www.signalingpathways.org/ominer/query.jsf?geneSearchType=gene&findMax=y&gene=Barx2&foldChangeMin=1&significance=0.05&ps=2&organ=22&species=House+Mouse&reportsBy=pathways&omicsCategory=tm	https://www.signalingpathways.org/ominer/query.jsf?geneSearchType=gene&findMax=y&gene=Barx2&ps=2&organ=22&species=House+Mouse&reportsBy=pathways&omicsCategory=cistromics&countMax=3000
	3274	Enzymes	Regulatory factors	Cyclin-dependent kinase inhibitors (CDKN)	Cdkn1c	1.03284	0.0466175			8588	31	0.0245078	0.356432	0.230769	13					Cdkn1c	Cdkn1c	https://www.signalingpathways.org/ominer/query.jsf?geneSearchType=gene&findMax=y&gene=Cdkn1c&foldChangeMin=1&significance=0.05&ps=2&organ=22&species=House+Mouse&reportsBy=pathways&omicsCategory=tm	https://www.signalingpathways.org/ominer/query.jsf?geneSearchType=gene&findMax=y&gene=Cdkn1c&ps=2&organ=22&species=House+Mouse&reportsBy=pathways&omicsCategory=cistromics&countMax=3000
	348	Receptors	Ligands	Fibrinogen chain	Fgb	0.988744	-0.016331			8589	31	0.0245078	0.356432	0.230769	13				62.307	Fgb	Fgb	https://www.signalingpathways.org/ominer/query.jsf?geneSearchType=gene&findMax=y&gene=Fgb&foldChangeMin=1&significance=0.05&ps=2&organ=22&species=House+Mouse&reportsBy=pathways&omicsCategory=tm	https://www.signalingpathways.org/ominer/query.jsf?geneSearchType=gene&findMax=y&gene=Fgb&ps=2&organ=22&species=House+Mouse&reportsBy=pathways&omicsCategory=cistromics&countMax=3000
	3835	Transcription factors	BHLH factors	Ahr-like family	Sim1	1.01161	0.0166544			8590	31	0.0245078	0.356432	0.230769	13					Sim1	Sim1	https://www.signalingpathways.org/ominer/query.jsf?geneSearchType=gene&findMax=y&gene=Sim1&foldChangeMin=1&significance=0.05&ps=2&organ=22&species=House+Mouse&reportsBy=pathways&omicsCategory=tm	https://www.signalingpathways.org/ominer/query.jsf?geneSearchType=gene&findMax=y&gene=Sim1&ps=2&organ=22&species=House+Mouse&reportsBy=pathways&omicsCategory=cistromics&countMax=3000
	148	Receptors	G protein coupled receptors	Cholecystokinin receptors	Cckbr	1.00794	0.011403			8591	31	0.0245078	0.356432	0.230769	13					Cckbr	Cckbr	https://www.signalingpathways.org/ominer/query.jsf?geneSearchType=gene&findMax=y&gene=Cckbr&foldChangeMin=1&significance=0.05&ps=2&organ=22&species=House+Mouse&reportsBy=pathways&omicsCategory=tm	https://www.signalingpathways.org/ominer/query.jsf?geneSearchType=gene&findMax=y&gene=Cckbr&ps=2&organ=22&species=House+Mouse&reportsBy=pathways&omicsCategory=cistromics&countMax=3000
	5249	Co-nodes	Cytoskeleton components & regulators	Keratin associated protein	Krtap19-5	0.98967	-0.0149806			8592	31	0.0245078	0.356432	0.230769	13					Krtap19-5	Krtap19-5	https://www.signalingpathways.org/ominer/query.jsf?geneSearchType=gene&findMax=y&gene=Krtap19-5&foldChangeMin=1&significance=0.05&ps=2&organ=22&species=House+Mouse&reportsBy=pathways&omicsCategory=tm	https://www.signalingpathways.org/ominer/query.jsf?geneSearchType=gene&findMax=y&gene=Krtap19-5&ps=2&organ=22&species=House+Mouse&reportsBy=pathways&omicsCategory=cistromics&countMax=3000
	2176	Enzymes	Lipases	Phospholipases (PLA2)	Pla2g2c	1.08407	0.116458			8593	31	0.0245078	0.356432	0.230769	13					Pla2g2c	Pla2g2c	https://www.signalingpathways.org/ominer/query.jsf?geneSearchType=gene&findMax=y&gene=Pla2g2c&foldChangeMin=1&significance=0.05&ps=2&organ=22&species=House+Mouse&reportsBy=pathways&omicsCategory=tm	https://www.signalingpathways.org/ominer/query.jsf?geneSearchType=gene&findMax=y&gene=Pla2g2c&ps=2&organ=22&species=House+Mouse&reportsBy=pathways&omicsCategory=cistromics&countMax=3000
	653	Ion channels	Ligand gated ion channels	Gamma-aminobutyric acid type A receptor subunit	Gabrr2	1.06332	0.088577			8594	31	0.0245078	0.356432	0.230769	13					Gabrr2	Gabrr2	https://www.signalingpathways.org/ominer/query.jsf?geneSearchType=gene&findMax=y&gene=Gabrr2&foldChangeMin=1&significance=0.05&ps=2&organ=22&species=House+Mouse&reportsBy=pathways&omicsCategory=tm	https://www.signalingpathways.org/ominer/query.jsf?geneSearchType=gene&findMax=y&gene=Gabrr2&ps=2&organ=22&species=House+Mouse&reportsBy=pathways&omicsCategory=cistromics&countMax=3000
	3522	Enzymes	Regulatory factors	RGK type GTPases	Rem1	0.978985	-0.0306414			8595	31	0.0245078	0.356432	0.230769	13					Rem1	Rem1	https://www.signalingpathways.org/ominer/query.jsf?geneSearchType=gene&findMax=y&gene=Rem1&foldChangeMin=1&significance=0.05&ps=2&organ=22&species=House+Mouse&reportsBy=pathways&omicsCategory=tm	https://www.signalingpathways.org/ominer/query.jsf?geneSearchType=gene&findMax=y&gene=Rem1&ps=2&organ=22&species=House+Mouse&reportsBy=pathways&omicsCategory=cistromics&countMax=3000
	520	Receptors	Ligands	TNF superfamily member	Tnfsf8	1.07471	0.103943			8596	31	0.0245078	0.356432	0.230769	13					Tnfsf8	Tnfsf8	https://www.signalingpathways.org/ominer/query.jsf?geneSearchType=gene&findMax=y&gene=Tnfsf8&foldChangeMin=1&significance=0.05&ps=2&organ=22&species=House+Mouse&reportsBy=pathways&omicsCategory=tm	https://www.signalingpathways.org/ominer/query.jsf?geneSearchType=gene&findMax=y&gene=Tnfsf8&ps=2&organ=22&species=House+Mouse&reportsBy=pathways&omicsCategory=cistromics&countMax=3000
	695	Ion channels	Voltage gated ion channels	Calcium voltage-gated channel auxiliary subunit	Cacng1	1.03852	0.054532			8597	31	0.0245078	0.356432	0.230769	13					Cacng1	Cacng1	https://www.signalingpathways.org/ominer/query.jsf?geneSearchType=gene&findMax=y&gene=Cacng1&foldChangeMin=1&significance=0.05&ps=2&organ=22&species=House+Mouse&reportsBy=pathways&omicsCategory=tm	https://www.signalingpathways.org/ominer/query.jsf?geneSearchType=gene&findMax=y&gene=Cacng1&ps=2&organ=22&species=House+Mouse&reportsBy=pathways&omicsCategory=cistromics&countMax=3000
	2718	Enzymes	Peptidases	ADAM metallopeptidase domain (ADAM)	Adam7	1.03258	0.0462598			8598	31	0.0245078	0.356432	0.230769	13					Adam7	Adam7	https://www.signalingpathways.org/ominer/query.jsf?geneSearchType=gene&findMax=y&gene=Adam7&foldChangeMin=1&significance=0.05&ps=2&organ=22&species=House+Mouse&reportsBy=pathways&omicsCategory=tm	https://www.signalingpathways.org/ominer/query.jsf?geneSearchType=gene&findMax=y&gene=Adam7&ps=2&organ=22&species=House+Mouse&reportsBy=pathways&omicsCategory=cistromics&countMax=3000
	5945	Co-nodes	Interacting proteins	Harakiri, BCL2 interacting protein	Hrk	1.01012	0.0145211			8599	31	0.0245078	0.356432	0.230769	13					Hrk	Hrk	https://www.signalingpathways.org/ominer/query.jsf?geneSearchType=gene&findMax=y&gene=Hrk&foldChangeMin=1&significance=0.05&ps=2&organ=22&species=House+Mouse&reportsBy=pathways&omicsCategory=tm	https://www.signalingpathways.org/ominer/query.jsf?geneSearchType=gene&findMax=y&gene=Hrk&ps=2&organ=22&species=House+Mouse&reportsBy=pathways&omicsCategory=cistromics&countMax=3000
	455	Receptors	Ligands	Phospholipases (PLA2)	Pla2g10	1.07756	0.107766			8600	31	0.0245078	0.356432	0.230769	13					Pla2g10	Pla2g10	https://www.signalingpathways.org/ominer/query.jsf?geneSearchType=gene&findMax=y&gene=Pla2g10&foldChangeMin=1&significance=0.05&ps=2&organ=22&species=House+Mouse&reportsBy=pathways&omicsCategory=tm	https://www.signalingpathways.org/ominer/query.jsf?geneSearchType=gene&findMax=y&gene=Pla2g10&ps=2&organ=22&species=House+Mouse&reportsBy=pathways&omicsCategory=cistromics&countMax=3000
	3716	Enzymes	Sulfotransferases	Sulfotransferase superfamily (SULT)	Sult4a1	0.979742	-0.0295257			8601	31	0.0245078	0.356432	0.230769	13					Sult4a1	Sult4a1	https://www.signalingpathways.org/ominer/query.jsf?geneSearchType=gene&findMax=y&gene=Sult4a1&foldChangeMin=1&significance=0.05&ps=2&organ=22&species=House+Mouse&reportsBy=pathways&omicsCategory=tm	https://www.signalingpathways.org/ominer/query.jsf?geneSearchType=gene&findMax=y&gene=Sult4a1&ps=2&organ=22&species=House+Mouse&reportsBy=pathways&omicsCategory=cistromics&countMax=3000
	527	Receptors	Ligands	Tryptophan 5-monooxygenases (TPH)	Tph1	1.07444	0.10358			8602	31	0.0245078	0.356432	0.230769	13					Tph1	Tph1	https://www.signalingpathways.org/ominer/query.jsf?geneSearchType=gene&findMax=y&gene=Tph1&foldChangeMin=1&significance=0.05&ps=2&organ=22&species=House+Mouse&reportsBy=pathways&omicsCategory=tm	https://www.signalingpathways.org/ominer/query.jsf?geneSearchType=gene&findMax=y&gene=Tph1&ps=2&organ=22&species=House+Mouse&reportsBy=pathways&omicsCategory=cistromics&countMax=3000
	7141	Co-nodes	Other co-nodes	Oocyte specific homeobox	Obox3	1.0495	0.0697013			8603	31	0.0245078	0.356432	0.230769	13					Obox3	Obox3	https://www.signalingpathways.org/ominer/query.jsf?geneSearchType=gene&findMax=y&gene=Obox3&foldChangeMin=1&significance=0.05&ps=2&organ=22&species=House+Mouse&reportsBy=pathways&omicsCategory=tm	https://www.signalingpathways.org/ominer/query.jsf?geneSearchType=gene&findMax=y&gene=Obox3&ps=2&organ=22&species=House+Mouse&reportsBy=pathways&omicsCategory=cistromics&countMax=3000
	2801	Enzymes	Peptidases	Granzyme (GZM)	Gzma	1.02406	0.0343069			8604	31	0.0245078	0.356432	0.230769	13					Gzma	Gzma	https://www.signalingpathways.org/ominer/query.jsf?geneSearchType=gene&findMax=y&gene=Gzma&foldChangeMin=1&significance=0.05&ps=2&organ=22&species=House+Mouse&reportsBy=pathways&omicsCategory=tm	https://www.signalingpathways.org/ominer/query.jsf?geneSearchType=gene&findMax=y&gene=Gzma&ps=2&organ=22&species=House+Mouse&reportsBy=pathways&omicsCategory=cistromics&countMax=3000
	2659	Enzymes	Oxidoreductases	Myo-inositol oxygenases	Miox	1.03944	0.0557998			8605	31	0.0245078	0.356432	0.230769	13					Miox	Miox	https://www.signalingpathways.org/ominer/query.jsf?geneSearchType=gene&findMax=y&gene=Miox&foldChangeMin=1&significance=0.05&ps=2&organ=22&species=House+Mouse&reportsBy=pathways&omicsCategory=tm	https://www.signalingpathways.org/ominer/query.jsf?geneSearchType=gene&findMax=y&gene=Miox&ps=2&organ=22&species=House+Mouse&reportsBy=pathways&omicsCategory=cistromics&countMax=3000
	2057	Enzymes	Kinases	Protein kinase C (PKC)	Prkcz	0.985745	-0.0207134			8606	31	0.0245078	0.356432	0.230769	13					Prkcz	Prkcz	https://www.signalingpathways.org/ominer/query.jsf?geneSearchType=gene&findMax=y&gene=Prkcz&foldChangeMin=1&significance=0.05&ps=2&organ=22&species=House+Mouse&reportsBy=pathways&omicsCategory=tm	https://www.signalingpathways.org/ominer/query.jsf?geneSearchType=gene&findMax=y&gene=Prkcz&ps=2&organ=22&species=House+Mouse&reportsBy=pathways&omicsCategory=cistromics&countMax=3000
	3045	Enzymes	Phosphatases	Myotubularin (MTM)	Mtmr7	1.02479	0.0353308			8607	31	0.0245078	0.356432	0.230769	13					Mtmr7	Mtmr7	https://www.signalingpathways.org/ominer/query.jsf?geneSearchType=gene&findMax=y&gene=Mtmr7&foldChangeMin=1&significance=0.05&ps=2&organ=22&species=House+Mouse&reportsBy=pathways&omicsCategory=tm	https://www.signalingpathways.org/ominer/query.jsf?geneSearchType=gene&findMax=y&gene=Mtmr7&ps=2&organ=22&species=House+Mouse&reportsBy=pathways&omicsCategory=cistromics&countMax=3000
	4918	Co-nodes	Cell surface proteins	Cluster of differentiation	Cd96	0.976927	-0.0336777			8608	31	0.0245078	0.356432	0.230769	13					Cd96	Cd96	https://www.signalingpathways.org/ominer/query.jsf?geneSearchType=gene&findMax=y&gene=Cd96&foldChangeMin=1&significance=0.05&ps=2&organ=22&species=House+Mouse&reportsBy=pathways&omicsCategory=tm	https://www.signalingpathways.org/ominer/query.jsf?geneSearchType=gene&findMax=y&gene=Cd96&ps=2&organ=22&species=House+Mouse&reportsBy=pathways&omicsCategory=cistromics&countMax=3000
	208	Receptors	G protein coupled receptors	Olfactory receptor superfamily	Olfr157	0.949649	-0.0745332			8609	31	0.0245078	0.356432	0.230769	13					Olfr157	Olfr157	https://www.signalingpathways.org/ominer/query.jsf?geneSearchType=gene&findMax=y&gene=Olfr157&foldChangeMin=1&significance=0.05&ps=2&organ=22&species=House+Mouse&reportsBy=pathways&omicsCategory=tm	https://www.signalingpathways.org/ominer/query.jsf?geneSearchType=gene&findMax=y&gene=Olfr157&ps=2&organ=22&species=House+Mouse&reportsBy=pathways&omicsCategory=cistromics&countMax=3000
	262	Receptors	Ligands	Bone morphogenetic protein	Bmp8a	1.04936	0.0695028			8610	31	0.0245078	0.356432	0.230769	13					Bmp8a	Bmp8a	https://www.signalingpathways.org/ominer/query.jsf?geneSearchType=gene&findMax=y&gene=Bmp8a&foldChangeMin=1&significance=0.05&ps=2&organ=22&species=House+Mouse&reportsBy=pathways&omicsCategory=tm	https://www.signalingpathways.org/ominer/query.jsf?geneSearchType=gene&findMax=y&gene=Bmp8a&ps=2&organ=22&species=House+Mouse&reportsBy=pathways&omicsCategory=cistromics&countMax=3000
	8602	Co-nodes	Transporters & transport proteins	Solute carrier superfamily member	Slc34a2	1.04135	0.0584561			8611	31	0.0245078	0.356432	0.230769	13					Slc34a2	Slc34a2	https://www.signalingpathways.org/ominer/query.jsf?geneSearchType=gene&findMax=y&gene=Slc34a2&foldChangeMin=1&significance=0.05&ps=2&organ=22&species=House+Mouse&reportsBy=pathways&omicsCategory=tm	https://www.signalingpathways.org/ominer/query.jsf?geneSearchType=gene&findMax=y&gene=Slc34a2&ps=2&organ=22&species=House+Mouse&reportsBy=pathways&omicsCategory=cistromics&countMax=3000
	6211	Co-nodes	Lipid metabolism	Fatty acid binding protein	Fabp7	0.939506	-0.0900253			8612	31	0.0245078	0.356432	0.230769	13					Fabp7	Fabp7	https://www.signalingpathways.org/ominer/query.jsf?geneSearchType=gene&findMax=y&gene=Fabp7&foldChangeMin=1&significance=0.05&ps=2&organ=22&species=House+Mouse&reportsBy=pathways&omicsCategory=tm	https://www.signalingpathways.org/ominer/query.jsf?geneSearchType=gene&findMax=y&gene=Fabp7&ps=2&organ=22&species=House+Mouse&reportsBy=pathways&omicsCategory=cistromics&countMax=3000
	147	Receptors	G protein coupled receptors	C-C motif chemokine receptor	Ccr9	1.06771	0.094515			8613	31	0.0245078	0.356432	0.230769	13					Ccr9	Ccr9	https://www.signalingpathways.org/ominer/query.jsf?geneSearchType=gene&findMax=y&gene=Ccr9&foldChangeMin=1&significance=0.05&ps=2&organ=22&species=House+Mouse&reportsBy=pathways&omicsCategory=tm	https://www.signalingpathways.org/ominer/query.jsf?geneSearchType=gene&findMax=y&gene=Ccr9&ps=2&organ=22&species=House+Mouse&reportsBy=pathways&omicsCategory=cistromics&countMax=3000
	4131	Transcription factors	Homeo domain	Oct-6-like (POU3 )	Pou3f3	1.00357	0.00514276			8614	31	0.0245078	0.356432	0.230769	13					Pou3f3	Pou3f3	https://www.signalingpathways.org/ominer/query.jsf?geneSearchType=gene&findMax=y&gene=Pou3f3&foldChangeMin=1&significance=0.05&ps=2&organ=22&species=House+Mouse&reportsBy=pathways&omicsCategory=tm	https://www.signalingpathways.org/ominer/query.jsf?geneSearchType=gene&findMax=y&gene=Pou3f3&ps=2&organ=22&species=House+Mouse&reportsBy=pathways&omicsCategory=cistromics&countMax=3000
	5293	Co-nodes	Cytoskeleton components & regulators	Peripherin	Prph2	1.02232	0.0318425			8615	31	0.0245078	0.356432	0.230769	13					Prph2	Prph2	https://www.signalingpathways.org/ominer/query.jsf?geneSearchType=gene&findMax=y&gene=Prph2&foldChangeMin=1&significance=0.05&ps=2&organ=22&species=House+Mouse&reportsBy=pathways&omicsCategory=tm	https://www.signalingpathways.org/ominer/query.jsf?geneSearchType=gene&findMax=y&gene=Prph2&ps=2&organ=22&species=House+Mouse&reportsBy=pathways&omicsCategory=cistromics&countMax=3000
	6797	Co-nodes	Other co-nodes	Chloride channel accessory	Clca1	1.05767	0.0808842			8616	31	0.0245078	0.356432	0.230769	13					Clca1	Clca1	https://www.signalingpathways.org/ominer/query.jsf?geneSearchType=gene&findMax=y&gene=Clca1&foldChangeMin=1&significance=0.05&ps=2&organ=22&species=House+Mouse&reportsBy=pathways&omicsCategory=tm	https://www.signalingpathways.org/ominer/query.jsf?geneSearchType=gene&findMax=y&gene=Clca1&ps=2&organ=22&species=House+Mouse&reportsBy=pathways&omicsCategory=cistromics&countMax=3000
	1078	Enzymes	Dehydrogenases	Retinol (RDH)	Rdh7	1.02848	0.0405194			8617	31	0.0245078	0.356432	0.230769	13			▪	96.5991	Rdh7	Rdh7	https://www.signalingpathways.org/ominer/query.jsf?geneSearchType=gene&findMax=y&gene=Rdh7&foldChangeMin=1&significance=0.05&ps=2&organ=22&species=House+Mouse&reportsBy=pathways&omicsCategory=tm	https://www.signalingpathways.org/ominer/query.jsf?geneSearchType=gene&findMax=y&gene=Rdh7&ps=2&organ=22&species=House+Mouse&reportsBy=pathways&omicsCategory=cistromics&countMax=3000
	6831	Co-nodes	Other co-nodes	Cripto, FRL-1, cryptic	Cfc1	1.03929	0.0556007			8618	31	0.0245078	0.356432	0.230769	13					Cfc1	Cfc1	https://www.signalingpathways.org/ominer/query.jsf?geneSearchType=gene&findMax=y&gene=Cfc1&foldChangeMin=1&significance=0.05&ps=2&organ=22&species=House+Mouse&reportsBy=pathways&omicsCategory=tm	https://www.signalingpathways.org/ominer/query.jsf?geneSearchType=gene&findMax=y&gene=Cfc1&ps=2&organ=22&species=House+Mouse&reportsBy=pathways&omicsCategory=cistromics&countMax=3000
	6806	Co-nodes	Other co-nodes	Clarin	Clrn3	1.00505	0.00726214			8619	31	0.0245078	0.356432	0.230769	13					Clrn3	Clrn3	https://www.signalingpathways.org/ominer/query.jsf?geneSearchType=gene&findMax=y&gene=Clrn3&foldChangeMin=1&significance=0.05&ps=2&organ=22&species=House+Mouse&reportsBy=pathways&omicsCategory=tm	https://www.signalingpathways.org/ominer/query.jsf?geneSearchType=gene&findMax=y&gene=Clrn3&ps=2&organ=22&species=House+Mouse&reportsBy=pathways&omicsCategory=cistromics&countMax=3000
	5743	Co-nodes	Family with sequence similarity	Family with sequence similarity member	Fam3d	1.00863	0.0123907			8620	31	0.0245078	0.356432	0.230769	13					Fam3d	Fam3d	https://www.signalingpathways.org/ominer/query.jsf?geneSearchType=gene&findMax=y&gene=Fam3d&foldChangeMin=1&significance=0.05&ps=2&organ=22&species=House+Mouse&reportsBy=pathways&omicsCategory=tm	https://www.signalingpathways.org/ominer/query.jsf?geneSearchType=gene&findMax=y&gene=Fam3d&ps=2&organ=22&species=House+Mouse&reportsBy=pathways&omicsCategory=cistromics&countMax=3000
	78	Receptors	Catalytic receptors	Receptor tyrosine phosphatase (RTP) family	Ptprg	0.983925	-0.0233805			8621	31	0.0245078	0.356432	0.230769	13					Ptprg	Ptprg	https://www.signalingpathways.org/ominer/query.jsf?geneSearchType=gene&findMax=y&gene=Ptprg&foldChangeMin=1&significance=0.05&ps=2&organ=22&species=House+Mouse&reportsBy=pathways&omicsCategory=tm	https://www.signalingpathways.org/ominer/query.jsf?geneSearchType=gene&findMax=y&gene=Ptprg&ps=2&organ=22&species=House+Mouse&reportsBy=pathways&omicsCategory=cistromics&countMax=3000
	5282	Co-nodes	Cytoskeleton components & regulators	Myosin heavy chain	Myh3	1.00163	0.00235596			8622	31	0.0245078	0.356432	0.230769	13					Myh3	Myh3	https://www.signalingpathways.org/ominer/query.jsf?geneSearchType=gene&findMax=y&gene=Myh3&foldChangeMin=1&significance=0.05&ps=2&organ=22&species=House+Mouse&reportsBy=pathways&omicsCategory=tm	https://www.signalingpathways.org/ominer/query.jsf?geneSearchType=gene&findMax=y&gene=Myh3&ps=2&organ=22&species=House+Mouse&reportsBy=pathways&omicsCategory=cistromics&countMax=3000
	5872	Co-nodes	Immune system components	Complement components & factors (C/CF)	Cr2	0.997526	-0.00357398			8623	31	0.0245078	0.356432	0.230769	13					Cr2	Cr2	https://www.signalingpathways.org/ominer/query.jsf?geneSearchType=gene&findMax=y&gene=Cr2&foldChangeMin=1&significance=0.05&ps=2&organ=22&species=House+Mouse&reportsBy=pathways&omicsCategory=tm	https://www.signalingpathways.org/ominer/query.jsf?geneSearchType=gene&findMax=y&gene=Cr2&ps=2&organ=22&species=House+Mouse&reportsBy=pathways&omicsCategory=cistromics&countMax=3000
	1373	Enzymes	Esterases	Carboxylesterases (CES)	Ces1g	0.803732	-0.315213			8624	29	0.0362002	0.496051	0.2	15					Ces1g	Ces1g	https://www.signalingpathways.org/ominer/query.jsf?geneSearchType=gene&findMax=y&gene=Ces1g&foldChangeMin=1&significance=0.05&ps=2&organ=22&species=House+Mouse&reportsBy=pathways&omicsCategory=tm	https://www.signalingpathways.org/ominer/query.jsf?geneSearchType=gene&findMax=y&gene=Ces1g&ps=2&organ=22&species=House+Mouse&reportsBy=pathways&omicsCategory=cistromics&countMax=3000
	2825	Enzymes	Peptidases	Matrix metalloproteinases (MMP)	Mmp8	0.851472	-0.231969			8625	29	0.0362002	0.496051	0.2	15					Mmp8	Mmp8	https://www.signalingpathways.org/ominer/query.jsf?geneSearchType=gene&findMax=y&gene=Mmp8&foldChangeMin=1&significance=0.05&ps=2&organ=22&species=House+Mouse&reportsBy=pathways&omicsCategory=tm	https://www.signalingpathways.org/ominer/query.jsf?geneSearchType=gene&findMax=y&gene=Mmp8&ps=2&organ=22&species=House+Mouse&reportsBy=pathways&omicsCategory=cistromics&countMax=3000
	7121	Co-nodes	Other co-nodes	Noggin	Nog	4.37204	2.12831			8626	29	0.0362002	0.496051	0.2	15				0.00504592	Nog	Nog	https://www.signalingpathways.org/ominer/query.jsf?geneSearchType=gene&findMax=y&gene=Nog&foldChangeMin=1&significance=0.05&ps=2&organ=22&species=House+Mouse&reportsBy=pathways&omicsCategory=tm	https://www.signalingpathways.org/ominer/query.jsf?geneSearchType=gene&findMax=y&gene=Nog&ps=2&organ=22&species=House+Mouse&reportsBy=pathways&omicsCategory=cistromics&countMax=3000
	6163	Co-nodes	LIM domain proteins	Cysteine and glycine rich protein	Csrp1	0.732612	-0.448878			8627	29	0.0362002	0.496051	0.2	15					Csrp1	Csrp1	https://www.signalingpathways.org/ominer/query.jsf?geneSearchType=gene&findMax=y&gene=Csrp1&foldChangeMin=1&significance=0.05&ps=2&organ=22&species=House+Mouse&reportsBy=pathways&omicsCategory=tm	https://www.signalingpathways.org/ominer/query.jsf?geneSearchType=gene&findMax=y&gene=Csrp1&ps=2&organ=22&species=House+Mouse&reportsBy=pathways&omicsCategory=cistromics&countMax=3000
	5034	Co-nodes	CNS proteins	Synaptogyrin	Syngr1	0.962227	-0.0555511			8628	29	0.0362002	0.496051	0.2	15					Syngr1	Syngr1	https://www.signalingpathways.org/ominer/query.jsf?geneSearchType=gene&findMax=y&gene=Syngr1&foldChangeMin=1&significance=0.05&ps=2&organ=22&species=House+Mouse&reportsBy=pathways&omicsCategory=tm	https://www.signalingpathways.org/ominer/query.jsf?geneSearchType=gene&findMax=y&gene=Syngr1&ps=2&organ=22&species=House+Mouse&reportsBy=pathways&omicsCategory=cistromics&countMax=3000
	369	Receptors	Ligands	Growth differentiation factor	Gdf10	2.81948	1.49543			8629	29	0.0362002	0.496051	0.2	15					Gdf10	Gdf10	https://www.signalingpathways.org/ominer/query.jsf?geneSearchType=gene&findMax=y&gene=Gdf10&foldChangeMin=1&significance=0.05&ps=2&organ=22&species=House+Mouse&reportsBy=pathways&omicsCategory=tm	https://www.signalingpathways.org/ominer/query.jsf?geneSearchType=gene&findMax=y&gene=Gdf10&ps=2&organ=22&species=House+Mouse&reportsBy=pathways&omicsCategory=cistromics&countMax=3000
	1725	Enzymes	Helicases (RNA)	DEAD box (DDX)	Ddx4	1.15207	0.204234			8630	29	0.0362002	0.496051	0.2	15					Ddx4	Ddx4	https://www.signalingpathways.org/ominer/query.jsf?geneSearchType=gene&findMax=y&gene=Ddx4&foldChangeMin=1&significance=0.05&ps=2&organ=22&species=House+Mouse&reportsBy=pathways&omicsCategory=tm	https://www.signalingpathways.org/ominer/query.jsf?geneSearchType=gene&findMax=y&gene=Ddx4&ps=2&organ=22&species=House+Mouse&reportsBy=pathways&omicsCategory=cistromics&countMax=3000
	3610	Enzymes	Regulatory factors	Serpin B	Serpinb9g	0.909443	-0.136945			8631	29	0.0362002	0.496051	0.2	15					Serpinb9g	Serpinb9g	https://www.signalingpathways.org/ominer/query.jsf?geneSearchType=gene&findMax=y&gene=Serpinb9g&foldChangeMin=1&significance=0.05&ps=2&organ=22&species=House+Mouse&reportsBy=pathways&omicsCategory=tm	https://www.signalingpathways.org/ominer/query.jsf?geneSearchType=gene&findMax=y&gene=Serpinb9g&ps=2&organ=22&species=House+Mouse&reportsBy=pathways&omicsCategory=cistromics&countMax=3000
	2632	Enzymes	Oxidases	Peroxisomal acyl-coenzyme A oxidases (ACOX)	Acox1	2.03862	1.02759			8632	29	0.0362002	0.496051	0.2	15	▪				Acox1	Acox1	https://www.signalingpathways.org/ominer/query.jsf?geneSearchType=gene&findMax=y&gene=Acox1&foldChangeMin=1&significance=0.05&ps=2&organ=22&species=House+Mouse&reportsBy=pathways&omicsCategory=tm	https://www.signalingpathways.org/ominer/query.jsf?geneSearchType=gene&findMax=y&gene=Acox1&ps=2&organ=22&species=House+Mouse&reportsBy=pathways&omicsCategory=cistromics&countMax=3000
	4045	Transcription factors	E2F/FOX	FOXF	Foxf2	1.49266	0.577884			8633	29	0.0362002	0.496051	0.2	15					Foxf2	Foxf2	https://www.signalingpathways.org/ominer/query.jsf?geneSearchType=gene&findMax=y&gene=Foxf2&foldChangeMin=1&significance=0.05&ps=2&organ=22&species=House+Mouse&reportsBy=pathways&omicsCategory=tm	https://www.signalingpathways.org/ominer/query.jsf?geneSearchType=gene&findMax=y&gene=Foxf2&ps=2&organ=22&species=House+Mouse&reportsBy=pathways&omicsCategory=cistromics&countMax=3000
	325	Receptors	Ligands	C-X-C motif chemokine ligand	Cxcl10	0.864035	-0.210838			8634	29	0.0362002	0.496051	0.2	15					Cxcl10	Cxcl10	https://www.signalingpathways.org/ominer/query.jsf?geneSearchType=gene&findMax=y&gene=Cxcl10&foldChangeMin=1&significance=0.05&ps=2&organ=22&species=House+Mouse&reportsBy=pathways&omicsCategory=tm	https://www.signalingpathways.org/ominer/query.jsf?geneSearchType=gene&findMax=y&gene=Cxcl10&ps=2&organ=22&species=House+Mouse&reportsBy=pathways&omicsCategory=cistromics&countMax=3000
	5876	Co-nodes	Immune system components	Interferon alpha inducible protein	Ifi203	0.82836	-0.271669			8635	29	0.0362002	0.496051	0.2	15					Ifi203	Ifi203	https://www.signalingpathways.org/ominer/query.jsf?geneSearchType=gene&findMax=y&gene=Ifi203&foldChangeMin=1&significance=0.05&ps=2&organ=22&species=House+Mouse&reportsBy=pathways&omicsCategory=tm	https://www.signalingpathways.org/ominer/query.jsf?geneSearchType=gene&findMax=y&gene=Ifi203&ps=2&organ=22&species=House+Mouse&reportsBy=pathways&omicsCategory=cistromics&countMax=3000
	6233	Co-nodes	Lipid metabolism	Proteolipid protein	Plp1	1.08332	0.115456			8636	29	0.0362002	0.496051	0.2	15					Plp1	Plp1	https://www.signalingpathways.org/ominer/query.jsf?geneSearchType=gene&findMax=y&gene=Plp1&foldChangeMin=1&significance=0.05&ps=2&organ=22&species=House+Mouse&reportsBy=pathways&omicsCategory=tm	https://www.signalingpathways.org/ominer/query.jsf?geneSearchType=gene&findMax=y&gene=Plp1&ps=2&organ=22&species=House+Mouse&reportsBy=pathways&omicsCategory=cistromics&countMax=3000
	4910	Co-nodes	Cell surface proteins	Cluster of differentiation	Cd44	0.888119	-0.171175			8637	29	0.0362002	0.496051	0.2	15			▪	64.1689	Cd44	Cd44	https://www.signalingpathways.org/ominer/query.jsf?geneSearchType=gene&findMax=y&gene=Cd44&foldChangeMin=1&significance=0.05&ps=2&organ=22&species=House+Mouse&reportsBy=pathways&omicsCategory=tm	https://www.signalingpathways.org/ominer/query.jsf?geneSearchType=gene&findMax=y&gene=Cd44&ps=2&organ=22&species=House+Mouse&reportsBy=pathways&omicsCategory=cistromics&countMax=3000
	726	Ion channels	Voltage gated ion channels	Potassium voltage-gated channel subfamily A regulatory beta subunit	Kcnab1	0.966026	-0.0498665			8638	29	0.0362002	0.496051	0.2	15					Kcnab1	Kcnab1	https://www.signalingpathways.org/ominer/query.jsf?geneSearchType=gene&findMax=y&gene=Kcnab1&foldChangeMin=1&significance=0.05&ps=2&organ=22&species=House+Mouse&reportsBy=pathways&omicsCategory=tm	https://www.signalingpathways.org/ominer/query.jsf?geneSearchType=gene&findMax=y&gene=Kcnab1&ps=2&organ=22&species=House+Mouse&reportsBy=pathways&omicsCategory=cistromics&countMax=3000
	1374	Enzymes	Esterases	Carboxylesterases (CES)	Ces2g	1.1084	0.148478			8639	29	0.0362002	0.496051	0.2	15			▪	40.9829	Ces2g	Ces2g	https://www.signalingpathways.org/ominer/query.jsf?geneSearchType=gene&findMax=y&gene=Ces2g&foldChangeMin=1&significance=0.05&ps=2&organ=22&species=House+Mouse&reportsBy=pathways&omicsCategory=tm	https://www.signalingpathways.org/ominer/query.jsf?geneSearchType=gene&findMax=y&gene=Ces2g&ps=2&organ=22&species=House+Mouse&reportsBy=pathways&omicsCategory=cistromics&countMax=3000
	5347	Co-nodes	Cytoskeleton components & regulators	Tubulin	Tubb3	2.10476	1.07365			8640	29	0.0362002	0.496051	0.2	15					Tubb3	Tubb3	https://www.signalingpathways.org/ominer/query.jsf?geneSearchType=gene&findMax=y&gene=Tubb3&foldChangeMin=1&significance=0.05&ps=2&organ=22&species=House+Mouse&reportsBy=pathways&omicsCategory=tm	https://www.signalingpathways.org/ominer/query.jsf?geneSearchType=gene&findMax=y&gene=Tubb3&ps=2&organ=22&species=House+Mouse&reportsBy=pathways&omicsCategory=cistromics&countMax=3000
	1823	Enzymes	Kinases	Ca2+/calmodulin-dependent protein kinases (CAMK)	Camk2a	1.01116	0.0160057			8641	29	0.0362002	0.496051	0.2	15			▪	94.8481	Camk2a	Camk2a	https://www.signalingpathways.org/ominer/query.jsf?geneSearchType=gene&findMax=y&gene=Camk2a&foldChangeMin=1&significance=0.05&ps=2&organ=22&species=House+Mouse&reportsBy=pathways&omicsCategory=tm	https://www.signalingpathways.org/ominer/query.jsf?geneSearchType=gene&findMax=y&gene=Camk2a&ps=2&organ=22&species=House+Mouse&reportsBy=pathways&omicsCategory=cistromics&countMax=3000
	8920	Co-nodes	WNT signaling regulators	FRAT regulator of WNT signaling pathway	Frat2	1.55579	0.637643			8642	29	0.0362002	0.496051	0.2	15					Frat2	Frat2	https://www.signalingpathways.org/ominer/query.jsf?geneSearchType=gene&findMax=y&gene=Frat2&foldChangeMin=1&significance=0.05&ps=2&organ=22&species=House+Mouse&reportsBy=pathways&omicsCategory=tm	https://www.signalingpathways.org/ominer/query.jsf?geneSearchType=gene&findMax=y&gene=Frat2&ps=2&organ=22&species=House+Mouse&reportsBy=pathways&omicsCategory=cistromics&countMax=3000
	519	Receptors	Ligands	TNF superfamily member	Tnfsf11	1.59811	0.676368			8643	29	0.0362002	0.496051	0.2	15					Tnfsf11	Tnfsf11	https://www.signalingpathways.org/ominer/query.jsf?geneSearchType=gene&findMax=y&gene=Tnfsf11&foldChangeMin=1&significance=0.05&ps=2&organ=22&species=House+Mouse&reportsBy=pathways&omicsCategory=tm	https://www.signalingpathways.org/ominer/query.jsf?geneSearchType=gene&findMax=y&gene=Tnfsf11&ps=2&organ=22&species=House+Mouse&reportsBy=pathways&omicsCategory=cistromics&countMax=3000
	2702	Enzymes	Oxidoreductases	Nitric-oxide synthases (NOS)	Nos2	0.914308	-0.129247			8644	29	0.0362002	0.496051	0.2	15					Nos2	Nos2	https://www.signalingpathways.org/ominer/query.jsf?geneSearchType=gene&findMax=y&gene=Nos2&foldChangeMin=1&significance=0.05&ps=2&organ=22&species=House+Mouse&reportsBy=pathways&omicsCategory=tm	https://www.signalingpathways.org/ominer/query.jsf?geneSearchType=gene&findMax=y&gene=Nos2&ps=2&organ=22&species=House+Mouse&reportsBy=pathways&omicsCategory=cistromics&countMax=3000
	4323	Co-nodes	Adhesion molecules	CEA cell adhesion molecule	Ceacam1	1.80939	0.855501			8645	29	0.0362002	0.496051	0.2	15					Ceacam1	Ceacam1	https://www.signalingpathways.org/ominer/query.jsf?geneSearchType=gene&findMax=y&gene=Ceacam1&foldChangeMin=1&significance=0.05&ps=2&organ=22&species=House+Mouse&reportsBy=pathways&omicsCategory=tm	https://www.signalingpathways.org/ominer/query.jsf?geneSearchType=gene&findMax=y&gene=Ceacam1&ps=2&organ=22&species=House+Mouse&reportsBy=pathways&omicsCategory=cistromics&countMax=3000
	692	Ion channels	Voltage gated ion channels	Calcium voltage-gated channel auxiliary subunit	Cacnb2	0.806539	-0.310183			8646	29	0.0362002	0.496051	0.2	15					Cacnb2	Cacnb2	https://www.signalingpathways.org/ominer/query.jsf?geneSearchType=gene&findMax=y&gene=Cacnb2&foldChangeMin=1&significance=0.05&ps=2&organ=22&species=House+Mouse&reportsBy=pathways&omicsCategory=tm	https://www.signalingpathways.org/ominer/query.jsf?geneSearchType=gene&findMax=y&gene=Cacnb2&ps=2&organ=22&species=House+Mouse&reportsBy=pathways&omicsCategory=cistromics&countMax=3000
	5874	Co-nodes	Immune system components	Fibrinogen like	Fgl2	1.70734	0.77175			8647	29	0.0362002	0.496051	0.2	15			▪	0.00504592	Fgl2	Fgl2	https://www.signalingpathways.org/ominer/query.jsf?geneSearchType=gene&findMax=y&gene=Fgl2&foldChangeMin=1&significance=0.05&ps=2&organ=22&species=House+Mouse&reportsBy=pathways&omicsCategory=tm	https://www.signalingpathways.org/ominer/query.jsf?geneSearchType=gene&findMax=y&gene=Fgl2&ps=2&organ=22&species=House+Mouse&reportsBy=pathways&omicsCategory=cistromics&countMax=3000
	6664	Co-nodes	Other co-nodes	ADAM like decysin	Adamdec1	0.873963	-0.194356			8648	29	0.0362002	0.496051	0.2	15					Adamdec1	Adamdec1	https://www.signalingpathways.org/ominer/query.jsf?geneSearchType=gene&findMax=y&gene=Adamdec1&foldChangeMin=1&significance=0.05&ps=2&organ=22&species=House+Mouse&reportsBy=pathways&omicsCategory=tm	https://www.signalingpathways.org/ominer/query.jsf?geneSearchType=gene&findMax=y&gene=Adamdec1&ps=2&organ=22&species=House+Mouse&reportsBy=pathways&omicsCategory=cistromics&countMax=3000
	7392	Co-nodes	Other co-nodes	Tolloid like	Tll1	1.67902	0.747621			8649	29	0.0362002	0.496051	0.2	15					Tll1	Tll1	https://www.signalingpathways.org/ominer/query.jsf?geneSearchType=gene&findMax=y&gene=Tll1&foldChangeMin=1&significance=0.05&ps=2&organ=22&species=House+Mouse&reportsBy=pathways&omicsCategory=tm	https://www.signalingpathways.org/ominer/query.jsf?geneSearchType=gene&findMax=y&gene=Tll1&ps=2&organ=22&species=House+Mouse&reportsBy=pathways&omicsCategory=cistromics&countMax=3000
	4816	Co-nodes	Cell cycle, cell division & DNA repair	Origin recognition complex subunit	Orc1	1.2651	0.339249			8650	29	0.0362002	0.496051	0.2	15					Orc1	Orc1	https://www.signalingpathways.org/ominer/query.jsf?geneSearchType=gene&findMax=y&gene=Orc1&foldChangeMin=1&significance=0.05&ps=2&organ=22&species=House+Mouse&reportsBy=pathways&omicsCategory=tm	https://www.signalingpathways.org/ominer/query.jsf?geneSearchType=gene&findMax=y&gene=Orc1&ps=2&organ=22&species=House+Mouse&reportsBy=pathways&omicsCategory=cistromics&countMax=3000
	4810	Co-nodes	Cell cycle, cell division & DNA repair	Nuclear casein kinase and cyclin dependent kinase substrate	Nucks1	1.10265	0.140972			8651	29	0.0362002	0.496051	0.2	15					Nucks1	Nucks1	https://www.signalingpathways.org/ominer/query.jsf?geneSearchType=gene&findMax=y&gene=Nucks1&foldChangeMin=1&significance=0.05&ps=2&organ=22&species=House+Mouse&reportsBy=pathways&omicsCategory=tm	https://www.signalingpathways.org/ominer/query.jsf?geneSearchType=gene&findMax=y&gene=Nucks1&ps=2&organ=22&species=House+Mouse&reportsBy=pathways&omicsCategory=cistromics&countMax=3000
	1962	Enzymes	Kinases	Microtubule affinity-regulating kinases (MARK)	Mark1	0.982872	-0.024924			8652	29	0.0362002	0.496051	0.2	15			▪	0.00504592	Mark1	Mark1	https://www.signalingpathways.org/ominer/query.jsf?geneSearchType=gene&findMax=y&gene=Mark1&foldChangeMin=1&significance=0.05&ps=2&organ=22&species=House+Mouse&reportsBy=pathways&omicsCategory=tm	https://www.signalingpathways.org/ominer/query.jsf?geneSearchType=gene&findMax=y&gene=Mark1&ps=2&organ=22&species=House+Mouse&reportsBy=pathways&omicsCategory=cistromics&countMax=3000
	119	Receptors	Catalytic receptors	Tumor necrosis factor receptors	Tnfrsf9	0.928579	-0.106903			8653	29	0.0362002	0.496051	0.2	15					Tnfrsf9	Tnfrsf9	https://www.signalingpathways.org/ominer/query.jsf?geneSearchType=gene&findMax=y&gene=Tnfrsf9&foldChangeMin=1&significance=0.05&ps=2&organ=22&species=House+Mouse&reportsBy=pathways&omicsCategory=tm	https://www.signalingpathways.org/ominer/query.jsf?geneSearchType=gene&findMax=y&gene=Tnfrsf9&ps=2&organ=22&species=House+Mouse&reportsBy=pathways&omicsCategory=cistromics&countMax=3000
	417	Receptors	Ligands	Lin-7 homolog, crumbs cell polarity complex component	Lin7c	1.38577	0.470683			8654	29	0.0362002	0.496051	0.2	15					Lin7c	Lin7c	https://www.signalingpathways.org/ominer/query.jsf?geneSearchType=gene&findMax=y&gene=Lin7c&foldChangeMin=1&significance=0.05&ps=2&organ=22&species=House+Mouse&reportsBy=pathways&omicsCategory=tm	https://www.signalingpathways.org/ominer/query.jsf?geneSearchType=gene&findMax=y&gene=Lin7c&ps=2&organ=22&species=House+Mouse&reportsBy=pathways&omicsCategory=cistromics&countMax=3000
	2777	Enzymes	Peptidases	Cathepsins (CTS)	Ctsf	0.968593	-0.0460381			8655	29	0.0362002	0.496051	0.2	15					Ctsf	Ctsf	https://www.signalingpathways.org/ominer/query.jsf?geneSearchType=gene&findMax=y&gene=Ctsf&foldChangeMin=1&significance=0.05&ps=2&organ=22&species=House+Mouse&reportsBy=pathways&omicsCategory=tm	https://www.signalingpathways.org/ominer/query.jsf?geneSearchType=gene&findMax=y&gene=Ctsf&ps=2&organ=22&species=House+Mouse&reportsBy=pathways&omicsCategory=cistromics&countMax=3000
	4935	Co-nodes	Chaperones	BAG cochaperone	Bag2	1.2394	0.309639			8656	29	0.0362002	0.496051	0.2	15					Bag2	Bag2	https://www.signalingpathways.org/ominer/query.jsf?geneSearchType=gene&findMax=y&gene=Bag2&foldChangeMin=1&significance=0.05&ps=2&organ=22&species=House+Mouse&reportsBy=pathways&omicsCategory=tm	https://www.signalingpathways.org/ominer/query.jsf?geneSearchType=gene&findMax=y&gene=Bag2&ps=2&organ=22&species=House+Mouse&reportsBy=pathways&omicsCategory=cistromics&countMax=3000
	4327	Co-nodes	Adhesion molecules	Junctional adhesion molecule	Jam3	0.843606	-0.245359			8657	29	0.0362002	0.496051	0.2	15					Jam3	Jam3	https://www.signalingpathways.org/ominer/query.jsf?geneSearchType=gene&findMax=y&gene=Jam3&foldChangeMin=1&significance=0.05&ps=2&organ=22&species=House+Mouse&reportsBy=pathways&omicsCategory=tm	https://www.signalingpathways.org/ominer/query.jsf?geneSearchType=gene&findMax=y&gene=Jam3&ps=2&organ=22&species=House+Mouse&reportsBy=pathways&omicsCategory=cistromics&countMax=3000
	2357	Enzymes	Nucleases	Endonucleases	Endou	0.986032	-0.0202943			8658	29	0.0362002	0.496051	0.2	15					Endou	Endou	https://www.signalingpathways.org/ominer/query.jsf?geneSearchType=gene&findMax=y&gene=Endou&foldChangeMin=1&significance=0.05&ps=2&organ=22&species=House+Mouse&reportsBy=pathways&omicsCategory=tm	https://www.signalingpathways.org/ominer/query.jsf?geneSearchType=gene&findMax=y&gene=Endou&ps=2&organ=22&species=House+Mouse&reportsBy=pathways&omicsCategory=cistromics&countMax=3000
	6710	Co-nodes	Other co-nodes	Bassoon presynaptic cytomatrix protein	Bsn	0.948449	-0.0763586			8659	29	0.0362002	0.496051	0.2	15					Bsn	Bsn	https://www.signalingpathways.org/ominer/query.jsf?geneSearchType=gene&findMax=y&gene=Bsn&foldChangeMin=1&significance=0.05&ps=2&organ=22&species=House+Mouse&reportsBy=pathways&omicsCategory=tm	https://www.signalingpathways.org/ominer/query.jsf?geneSearchType=gene&findMax=y&gene=Bsn&ps=2&organ=22&species=House+Mouse&reportsBy=pathways&omicsCategory=cistromics&countMax=3000
	1683	Enzymes	Helicases (DNA)	DNA2/NAM7	Dna2	1.51206	0.596514			8660	29	0.0362002	0.496051	0.2	15					Dna2	Dna2	https://www.signalingpathways.org/ominer/query.jsf?geneSearchType=gene&findMax=y&gene=Dna2&foldChangeMin=1&significance=0.05&ps=2&organ=22&species=House+Mouse&reportsBy=pathways&omicsCategory=tm	https://www.signalingpathways.org/ominer/query.jsf?geneSearchType=gene&findMax=y&gene=Dna2&ps=2&organ=22&species=House+Mouse&reportsBy=pathways&omicsCategory=cistromics&countMax=3000
	5051	Co-nodes	Cohesin complex	Stromal antigen	Stag3	0.8012	-0.319765			8661	29	0.0362002	0.496051	0.2	15					Stag3	Stag3	https://www.signalingpathways.org/ominer/query.jsf?geneSearchType=gene&findMax=y&gene=Stag3&foldChangeMin=1&significance=0.05&ps=2&organ=22&species=House+Mouse&reportsBy=pathways&omicsCategory=tm	https://www.signalingpathways.org/ominer/query.jsf?geneSearchType=gene&findMax=y&gene=Stag3&ps=2&organ=22&species=House+Mouse&reportsBy=pathways&omicsCategory=cistromics&countMax=3000
	352	Receptors	Ligands	Fibroblast growth factor	Fgf2	1.17328	0.230542			8662	29	0.0362002	0.496051	0.2	15					Fgf2	Fgf2	https://www.signalingpathways.org/ominer/query.jsf?geneSearchType=gene&findMax=y&gene=Fgf2&foldChangeMin=1&significance=0.05&ps=2&organ=22&species=House+Mouse&reportsBy=pathways&omicsCategory=tm	https://www.signalingpathways.org/ominer/query.jsf?geneSearchType=gene&findMax=y&gene=Fgf2&ps=2&organ=22&species=House+Mouse&reportsBy=pathways&omicsCategory=cistromics&countMax=3000
	3619	Enzymes	Regulatory factors	SOS Ras/Rho guanine nucleotide exchange factors	Sos2	1.03787	0.0536308			8663	29	0.0362002	0.496051	0.2	15					Sos2	Sos2	https://www.signalingpathways.org/ominer/query.jsf?geneSearchType=gene&findMax=y&gene=Sos2&foldChangeMin=1&significance=0.05&ps=2&organ=22&species=House+Mouse&reportsBy=pathways&omicsCategory=tm	https://www.signalingpathways.org/ominer/query.jsf?geneSearchType=gene&findMax=y&gene=Sos2&ps=2&organ=22&species=House+Mouse&reportsBy=pathways&omicsCategory=cistromics&countMax=3000
	2210	Enzymes	Lyases	N-acetylneuraminate pyruvate lyases	Npl	0.912081	-0.132766			8664	29	0.0362002	0.496051	0.2	15					Npl	Npl	https://www.signalingpathways.org/ominer/query.jsf?geneSearchType=gene&findMax=y&gene=Npl&foldChangeMin=1&significance=0.05&ps=2&organ=22&species=House+Mouse&reportsBy=pathways&omicsCategory=tm	https://www.signalingpathways.org/ominer/query.jsf?geneSearchType=gene&findMax=y&gene=Npl&ps=2&organ=22&species=House+Mouse&reportsBy=pathways&omicsCategory=cistromics&countMax=3000
	5344	Co-nodes	Cytoskeleton components & regulators	Tubulin	Tuba4a	0.937772	-0.0926906			8665	29	0.0362002	0.496051	0.2	15					Tuba4a	Tuba4a	https://www.signalingpathways.org/ominer/query.jsf?geneSearchType=gene&findMax=y&gene=Tuba4a&foldChangeMin=1&significance=0.05&ps=2&organ=22&species=House+Mouse&reportsBy=pathways&omicsCategory=tm	https://www.signalingpathways.org/ominer/query.jsf?geneSearchType=gene&findMax=y&gene=Tuba4a&ps=2&organ=22&species=House+Mouse&reportsBy=pathways&omicsCategory=cistromics&countMax=3000
	3442	Enzymes	Regulatory factors	Protein phosphatase 1 regulatory subunits	Mapt	0.823997	-0.279289			8666	29	0.0362002	0.496051	0.2	15					Mapt	Mapt	https://www.signalingpathways.org/ominer/query.jsf?geneSearchType=gene&findMax=y&gene=Mapt&foldChangeMin=1&significance=0.05&ps=2&organ=22&species=House+Mouse&reportsBy=pathways&omicsCategory=tm	https://www.signalingpathways.org/ominer/query.jsf?geneSearchType=gene&findMax=y&gene=Mapt&ps=2&organ=22&species=House+Mouse&reportsBy=pathways&omicsCategory=cistromics&countMax=3000
	145	Receptors	G protein coupled receptors	Cannabinoid receptors	Cnr1	1.01161	0.0166599			8667	29	0.0362002	0.496051	0.2	15					Cnr1	Cnr1	https://www.signalingpathways.org/ominer/query.jsf?geneSearchType=gene&findMax=y&gene=Cnr1&foldChangeMin=1&significance=0.05&ps=2&organ=22&species=House+Mouse&reportsBy=pathways&omicsCategory=tm	https://www.signalingpathways.org/ominer/query.jsf?geneSearchType=gene&findMax=y&gene=Cnr1&ps=2&organ=22&species=House+Mouse&reportsBy=pathways&omicsCategory=cistromics&countMax=3000
	3833	Transcription factors	BHLH factors	Ahr-like family	Hif3a	1.31227	0.392064			8668	29	0.0362002	0.496051	0.2	15					Hif3a	Hif3a	https://www.signalingpathways.org/ominer/query.jsf?geneSearchType=gene&findMax=y&gene=Hif3a&foldChangeMin=1&significance=0.05&ps=2&organ=22&species=House+Mouse&reportsBy=pathways&omicsCategory=tm	https://www.signalingpathways.org/ominer/query.jsf?geneSearchType=gene&findMax=y&gene=Hif3a&ps=2&organ=22&species=House+Mouse&reportsBy=pathways&omicsCategory=cistromics&countMax=3000
	1	Receptors	Catalytic receptors	Ciliary neurotrophic factor receptor	Cntfr	0.968079	-0.0468032			8669	29	0.0362002	0.496051	0.2	15					Cntfr	Cntfr	https://www.signalingpathways.org/ominer/query.jsf?geneSearchType=gene&findMax=y&gene=Cntfr&foldChangeMin=1&significance=0.05&ps=2&organ=22&species=House+Mouse&reportsBy=pathways&omicsCategory=tm	https://www.signalingpathways.org/ominer/query.jsf?geneSearchType=gene&findMax=y&gene=Cntfr&ps=2&organ=22&species=House+Mouse&reportsBy=pathways&omicsCategory=cistromics&countMax=3000
	2798	Enzymes	Peptidases	Folate hydrolases	Folh1	1.59528	0.673813			8670	29	0.0362002	0.496051	0.2	15					Folh1	Folh1	https://www.signalingpathways.org/ominer/query.jsf?geneSearchType=gene&findMax=y&gene=Folh1&foldChangeMin=1&significance=0.05&ps=2&organ=22&species=House+Mouse&reportsBy=pathways&omicsCategory=tm	https://www.signalingpathways.org/ominer/query.jsf?geneSearchType=gene&findMax=y&gene=Folh1&ps=2&organ=22&species=House+Mouse&reportsBy=pathways&omicsCategory=cistromics&countMax=3000
	8082	Co-nodes	SH3 domain	SH3 domain containing GRB2 like	Sh3gl1	0.815647	-0.293983			8671	29	0.0362002	0.496051	0.2	15					Sh3gl1	Sh3gl1	https://www.signalingpathways.org/ominer/query.jsf?geneSearchType=gene&findMax=y&gene=Sh3gl1&foldChangeMin=1&significance=0.05&ps=2&organ=22&species=House+Mouse&reportsBy=pathways&omicsCategory=tm	https://www.signalingpathways.org/ominer/query.jsf?geneSearchType=gene&findMax=y&gene=Sh3gl1&ps=2&organ=22&species=House+Mouse&reportsBy=pathways&omicsCategory=cistromics&countMax=3000
	436	Receptors	Ligands	Nephronectin	Npnt	1.79486	0.84387			8672	29	0.0362002	0.496051	0.2	15					Npnt	Npnt	https://www.signalingpathways.org/ominer/query.jsf?geneSearchType=gene&findMax=y&gene=Npnt&foldChangeMin=1&significance=0.05&ps=2&organ=22&species=House+Mouse&reportsBy=pathways&omicsCategory=tm	https://www.signalingpathways.org/ominer/query.jsf?geneSearchType=gene&findMax=y&gene=Npnt&ps=2&organ=22&species=House+Mouse&reportsBy=pathways&omicsCategory=cistromics&countMax=3000
	7647	Co-nodes	Receptor associated factors	TNF receptor-associated factors (TRAF)	Traf1	1.31332	0.393216			8673	29	0.0362002	0.496051	0.2	15			▪	26.6677	Traf1	Traf1	https://www.signalingpathways.org/ominer/query.jsf?geneSearchType=gene&findMax=y&gene=Traf1&foldChangeMin=1&significance=0.05&ps=2&organ=22&species=House+Mouse&reportsBy=pathways&omicsCategory=tm	https://www.signalingpathways.org/ominer/query.jsf?geneSearchType=gene&findMax=y&gene=Traf1&ps=2&organ=22&species=House+Mouse&reportsBy=pathways&omicsCategory=cistromics&countMax=3000
	2673	Enzymes	Oxidoreductases	NADH:ubiquinone oxidoreductase subunits	Ndufa6	1.20923	0.274089			8674	29	0.0362002	0.496051	0.2	15					Ndufa6	Ndufa6	https://www.signalingpathways.org/ominer/query.jsf?geneSearchType=gene&findMax=y&gene=Ndufa6&foldChangeMin=1&significance=0.05&ps=2&organ=22&species=House+Mouse&reportsBy=pathways&omicsCategory=tm	https://www.signalingpathways.org/ominer/query.jsf?geneSearchType=gene&findMax=y&gene=Ndufa6&ps=2&organ=22&species=House+Mouse&reportsBy=pathways&omicsCategory=cistromics&countMax=3000
	4949	Co-nodes	Chaperones	Prefoldin subunit	Pfdn2	1.18029	0.239139			8675	29	0.0362002	0.496051	0.2	15					Pfdn2	Pfdn2	https://www.signalingpathways.org/ominer/query.jsf?geneSearchType=gene&findMax=y&gene=Pfdn2&foldChangeMin=1&significance=0.05&ps=2&organ=22&species=House+Mouse&reportsBy=pathways&omicsCategory=tm	https://www.signalingpathways.org/ominer/query.jsf?geneSearchType=gene&findMax=y&gene=Pfdn2&ps=2&organ=22&species=House+Mouse&reportsBy=pathways&omicsCategory=cistromics&countMax=3000
	5502	Co-nodes	Endosomal, lysosomal, ER & Golgi proteins	RUN and FYVE domain containing	Rufy3	0.755062	-0.405332			8676	29	0.0362002	0.496051	0.2	15					Rufy3	Rufy3	https://www.signalingpathways.org/ominer/query.jsf?geneSearchType=gene&findMax=y&gene=Rufy3&foldChangeMin=1&significance=0.05&ps=2&organ=22&species=House+Mouse&reportsBy=pathways&omicsCategory=tm	https://www.signalingpathways.org/ominer/query.jsf?geneSearchType=gene&findMax=y&gene=Rufy3&ps=2&organ=22&species=House+Mouse&reportsBy=pathways&omicsCategory=cistromics&countMax=3000
	8324	Co-nodes	Transcriptional coregulators	MLLT super elongation complex subunit	Mllt1	0.842278	-0.247631			8677	29	0.0362002	0.496051	0.2	15					Mllt1	Mllt1	https://www.signalingpathways.org/ominer/query.jsf?geneSearchType=gene&findMax=y&gene=Mllt1&foldChangeMin=1&significance=0.05&ps=2&organ=22&species=House+Mouse&reportsBy=pathways&omicsCategory=tm	https://www.signalingpathways.org/ominer/query.jsf?geneSearchType=gene&findMax=y&gene=Mllt1&ps=2&organ=22&species=House+Mouse&reportsBy=pathways&omicsCategory=cistromics&countMax=3000
	8480	Co-nodes	Transporters & transport proteins	FLVCR heme transporter	Mfsd7c	1.04629	0.0652869			8678	29	0.0362002	0.496051	0.2	15					Mfsd7c	Mfsd7c	https://www.signalingpathways.org/ominer/query.jsf?geneSearchType=gene&findMax=y&gene=Mfsd7c&foldChangeMin=1&significance=0.05&ps=2&organ=22&species=House+Mouse&reportsBy=pathways&omicsCategory=tm	https://www.signalingpathways.org/ominer/query.jsf?geneSearchType=gene&findMax=y&gene=Mfsd7c&ps=2&organ=22&species=House+Mouse&reportsBy=pathways&omicsCategory=cistromics&countMax=3000
	8453	Co-nodes	Transporters & transport proteins	ATPase transporter	Atp6v0a1	1.08494	0.117617			8679	29	0.0362002	0.496051	0.2	15					Atp6v0a1	Atp6v0a1	https://www.signalingpathways.org/ominer/query.jsf?geneSearchType=gene&findMax=y&gene=Atp6v0a1&foldChangeMin=1&significance=0.05&ps=2&organ=22&species=House+Mouse&reportsBy=pathways&omicsCategory=tm	https://www.signalingpathways.org/ominer/query.jsf?geneSearchType=gene&findMax=y&gene=Atp6v0a1&ps=2&organ=22&species=House+Mouse&reportsBy=pathways&omicsCategory=cistromics&countMax=3000
	1791	Enzymes	Kinases	3-phosphoinositide dependent protein kinases	Pdpk1	1.34752	0.430303			8680	29	0.0362002	0.496051	0.2	15					Pdpk1	Pdpk1	https://www.signalingpathways.org/ominer/query.jsf?geneSearchType=gene&findMax=y&gene=Pdpk1&foldChangeMin=1&significance=0.05&ps=2&organ=22&species=House+Mouse&reportsBy=pathways&omicsCategory=tm	https://www.signalingpathways.org/ominer/query.jsf?geneSearchType=gene&findMax=y&gene=Pdpk1&ps=2&organ=22&species=House+Mouse&reportsBy=pathways&omicsCategory=cistromics&countMax=3000
	2524	Enzymes	Other enzymes	GTP cyclohydrolases	Gch1	0.959354	-0.0598645			8681	29	0.0362002	0.496051	0.2	15					Gch1	Gch1	https://www.signalingpathways.org/ominer/query.jsf?geneSearchType=gene&findMax=y&gene=Gch1&foldChangeMin=1&significance=0.05&ps=2&organ=22&species=House+Mouse&reportsBy=pathways&omicsCategory=tm	https://www.signalingpathways.org/ominer/query.jsf?geneSearchType=gene&findMax=y&gene=Gch1&ps=2&organ=22&species=House+Mouse&reportsBy=pathways&omicsCategory=cistromics&countMax=3000
	63	Receptors	Catalytic receptors	M-CSF/CSF1 receptor	Csf1r	0.91111	-0.134302			8682	29	0.0362002	0.496051	0.2	15			▪	86.8453	Csf1r	Csf1r	https://www.signalingpathways.org/ominer/query.jsf?geneSearchType=gene&findMax=y&gene=Csf1r&foldChangeMin=1&significance=0.05&ps=2&organ=22&species=House+Mouse&reportsBy=pathways&omicsCategory=tm	https://www.signalingpathways.org/ominer/query.jsf?geneSearchType=gene&findMax=y&gene=Csf1r&ps=2&organ=22&species=House+Mouse&reportsBy=pathways&omicsCategory=cistromics&countMax=3000
	2334	Enzymes	Monooxygenases	Delta-desaturase, sphingolipid	Degs2	1.417	0.50284			8683	29	0.0362002	0.496051	0.2	15					Degs2	Degs2	https://www.signalingpathways.org/ominer/query.jsf?geneSearchType=gene&findMax=y&gene=Degs2&foldChangeMin=1&significance=0.05&ps=2&organ=22&species=House+Mouse&reportsBy=pathways&omicsCategory=tm	https://www.signalingpathways.org/ominer/query.jsf?geneSearchType=gene&findMax=y&gene=Degs2&ps=2&organ=22&species=House+Mouse&reportsBy=pathways&omicsCategory=cistromics&countMax=3000
	738	Enzymes	Acetyltransferases	CBP/p300	Crebbp	0.81697	-0.291646			8684	29	0.0362002	0.496051	0.2	15					Crebbp	Crebbp	https://www.signalingpathways.org/ominer/query.jsf?geneSearchType=gene&findMax=y&gene=Crebbp&foldChangeMin=1&significance=0.05&ps=2&organ=22&species=House+Mouse&reportsBy=pathways&omicsCategory=tm	https://www.signalingpathways.org/ominer/query.jsf?geneSearchType=gene&findMax=y&gene=Crebbp&ps=2&organ=22&species=House+Mouse&reportsBy=pathways&omicsCategory=cistromics&countMax=3000
	7972	Co-nodes	RNA binding & RB motif proteins	Pre-mRNA processing factors	Prpf39	1.03281	0.0465805			8685	29	0.0362002	0.496051	0.2	15					Prpf39	Prpf39	https://www.signalingpathways.org/ominer/query.jsf?geneSearchType=gene&findMax=y&gene=Prpf39&foldChangeMin=1&significance=0.05&ps=2&organ=22&species=House+Mouse&reportsBy=pathways&omicsCategory=tm	https://www.signalingpathways.org/ominer/query.jsf?geneSearchType=gene&findMax=y&gene=Prpf39&ps=2&organ=22&species=House+Mouse&reportsBy=pathways&omicsCategory=cistromics&countMax=3000
	962	Enzymes	Decarboxylases	Ornithine decarboxylases	Odc1	1.35871	0.442243			8686	29	0.0362002	0.496051	0.2	15					Odc1	Odc1	https://www.signalingpathways.org/ominer/query.jsf?geneSearchType=gene&findMax=y&gene=Odc1&foldChangeMin=1&significance=0.05&ps=2&organ=22&species=House+Mouse&reportsBy=pathways&omicsCategory=tm	https://www.signalingpathways.org/ominer/query.jsf?geneSearchType=gene&findMax=y&gene=Odc1&ps=2&organ=22&species=House+Mouse&reportsBy=pathways&omicsCategory=cistromics&countMax=3000
	7668	Co-nodes	Ribonucleoproteins	Heterogeneous nuclear ribonucleoprotein	Hnrnpl	1.06103	0.0854642			8687	29	0.0362002	0.496051	0.2	15					Hnrnpl	Hnrnpl	https://www.signalingpathways.org/ominer/query.jsf?geneSearchType=gene&findMax=y&gene=Hnrnpl&foldChangeMin=1&significance=0.05&ps=2&organ=22&species=House+Mouse&reportsBy=pathways&omicsCategory=tm	https://www.signalingpathways.org/ominer/query.jsf?geneSearchType=gene&findMax=y&gene=Hnrnpl&ps=2&organ=22&species=House+Mouse&reportsBy=pathways&omicsCategory=cistromics&countMax=3000
	1347	Enzymes	Esterases	2',3'-cyclic nucleotide' phosphodiesterases	Cnp	0.949668	-0.0745055			8688	29	0.0362002	0.496051	0.2	15					Cnp	Cnp	https://www.signalingpathways.org/ominer/query.jsf?geneSearchType=gene&findMax=y&gene=Cnp&foldChangeMin=1&significance=0.05&ps=2&organ=22&species=House+Mouse&reportsBy=pathways&omicsCategory=tm	https://www.signalingpathways.org/ominer/query.jsf?geneSearchType=gene&findMax=y&gene=Cnp&ps=2&organ=22&species=House+Mouse&reportsBy=pathways&omicsCategory=cistromics&countMax=3000
	259	Receptors	Ligands	Bone marrow stromal cell antigen	Bst1	0.901836	-0.149063			8689	29	0.0362002	0.496051	0.2	15			▪	99.1876	Bst1	Bst1	https://www.signalingpathways.org/ominer/query.jsf?geneSearchType=gene&findMax=y&gene=Bst1&foldChangeMin=1&significance=0.05&ps=2&organ=22&species=House+Mouse&reportsBy=pathways&omicsCategory=tm	https://www.signalingpathways.org/ominer/query.jsf?geneSearchType=gene&findMax=y&gene=Bst1&ps=2&organ=22&species=House+Mouse&reportsBy=pathways&omicsCategory=cistromics&countMax=3000
	3962	Transcription factors	C2H2 Zn finger factors	PLAG Zinc Finger	Plagl1	0.9282	-0.107493			8690	29	0.0362002	0.496051	0.2	15					Plagl1	Plagl1	https://www.signalingpathways.org/ominer/query.jsf?geneSearchType=gene&findMax=y&gene=Plagl1&foldChangeMin=1&significance=0.05&ps=2&organ=22&species=House+Mouse&reportsBy=pathways&omicsCategory=tm	https://www.signalingpathways.org/ominer/query.jsf?geneSearchType=gene&findMax=y&gene=Plagl1&ps=2&organ=22&species=House+Mouse&reportsBy=pathways&omicsCategory=cistromics&countMax=3000
	4222	Transcription factors	T Box factors	T-box transcription factor	Tbx15	0.900639	-0.150979			8691	29	0.0362002	0.496051	0.2	15					Tbx15	Tbx15	https://www.signalingpathways.org/ominer/query.jsf?geneSearchType=gene&findMax=y&gene=Tbx15&foldChangeMin=1&significance=0.05&ps=2&organ=22&species=House+Mouse&reportsBy=pathways&omicsCategory=tm	https://www.signalingpathways.org/ominer/query.jsf?geneSearchType=gene&findMax=y&gene=Tbx15&ps=2&organ=22&species=House+Mouse&reportsBy=pathways&omicsCategory=cistromics&countMax=3000
	4797	Co-nodes	Cell cycle, cell division & DNA repair	MutS homolog	Msh2	0.934653	-0.0974969			8692	29	0.0362002	0.496051	0.2	15					Msh2	Msh2	https://www.signalingpathways.org/ominer/query.jsf?geneSearchType=gene&findMax=y&gene=Msh2&foldChangeMin=1&significance=0.05&ps=2&organ=22&species=House+Mouse&reportsBy=pathways&omicsCategory=tm	https://www.signalingpathways.org/ominer/query.jsf?geneSearchType=gene&findMax=y&gene=Msh2&ps=2&organ=22&species=House+Mouse&reportsBy=pathways&omicsCategory=cistromics&countMax=3000
	5238	Co-nodes	Cytoskeleton components & regulators	Involucrin	Ivl	1.18217	0.241435			8693	29	0.0362002	0.496051	0.2	15					Ivl	Ivl	https://www.signalingpathways.org/ominer/query.jsf?geneSearchType=gene&findMax=y&gene=Ivl&foldChangeMin=1&significance=0.05&ps=2&organ=22&species=House+Mouse&reportsBy=pathways&omicsCategory=tm	https://www.signalingpathways.org/ominer/query.jsf?geneSearchType=gene&findMax=y&gene=Ivl&ps=2&organ=22&species=House+Mouse&reportsBy=pathways&omicsCategory=cistromics&countMax=3000
	3719	Enzymes	Synthases	6-pyruvoyltetrahydropterin synthases	Pts	1.25093	0.323			8694	29	0.0362002	0.496051	0.2	15					Pts	Pts	https://www.signalingpathways.org/ominer/query.jsf?geneSearchType=gene&findMax=y&gene=Pts&foldChangeMin=1&significance=0.05&ps=2&organ=22&species=House+Mouse&reportsBy=pathways&omicsCategory=tm	https://www.signalingpathways.org/ominer/query.jsf?geneSearchType=gene&findMax=y&gene=Pts&ps=2&organ=22&species=House+Mouse&reportsBy=pathways&omicsCategory=cistromics&countMax=3000
	169	Receptors	G protein coupled receptors	G protein subunit	Gng3	1.3336	0.41533			8695	29	0.0362002	0.496051	0.2	15					Gng3	Gng3	https://www.signalingpathways.org/ominer/query.jsf?geneSearchType=gene&findMax=y&gene=Gng3&foldChangeMin=1&significance=0.05&ps=2&organ=22&species=House+Mouse&reportsBy=pathways&omicsCategory=tm	https://www.signalingpathways.org/ominer/query.jsf?geneSearchType=gene&findMax=y&gene=Gng3&ps=2&organ=22&species=House+Mouse&reportsBy=pathways&omicsCategory=cistromics&countMax=3000
	3892	Transcription factors	BZIP factors	Fos factor	Fosl2	1.02371	0.033814			8696	29	0.0362002	0.496051	0.2	15					Fosl2	Fosl2	https://www.signalingpathways.org/ominer/query.jsf?geneSearchType=gene&findMax=y&gene=Fosl2&foldChangeMin=1&significance=0.05&ps=2&organ=22&species=House+Mouse&reportsBy=pathways&omicsCategory=tm	https://www.signalingpathways.org/ominer/query.jsf?geneSearchType=gene&findMax=y&gene=Fosl2&ps=2&organ=22&species=House+Mouse&reportsBy=pathways&omicsCategory=cistromics&countMax=3000
	5021	Co-nodes	CNS Proteins	Neurofibromin	Nf1	0.83235	-0.264738			8697	29	0.0362002	0.496051	0.2	15					Nf1	Nf1	https://www.signalingpathways.org/ominer/query.jsf?geneSearchType=gene&findMax=y&gene=Nf1&foldChangeMin=1&significance=0.05&ps=2&organ=22&species=House+Mouse&reportsBy=pathways&omicsCategory=tm	https://www.signalingpathways.org/ominer/query.jsf?geneSearchType=gene&findMax=y&gene=Nf1&ps=2&organ=22&species=House+Mouse&reportsBy=pathways&omicsCategory=cistromics&countMax=3000
	1324	Enzymes	E3 ubiquitin ligases	Tripartite motif-containing (TRIM)	Trim47	0.990961	-0.0131004			8698	29	0.0362002	0.496051	0.2	15					Trim47	Trim47	https://www.signalingpathways.org/ominer/query.jsf?geneSearchType=gene&findMax=y&gene=Trim47&foldChangeMin=1&significance=0.05&ps=2&organ=22&species=House+Mouse&reportsBy=pathways&omicsCategory=tm	https://www.signalingpathways.org/ominer/query.jsf?geneSearchType=gene&findMax=y&gene=Trim47&ps=2&organ=22&species=House+Mouse&reportsBy=pathways&omicsCategory=cistromics&countMax=3000
	3969	Transcription factors	C2H2 Zn finger factors	Sp1-like	Sp3	1.01057	0.0151757			8699	29	0.0362002	0.496051	0.2	15					Sp3	Sp3	https://www.signalingpathways.org/ominer/query.jsf?geneSearchType=gene&findMax=y&gene=Sp3&foldChangeMin=1&significance=0.05&ps=2&organ=22&species=House+Mouse&reportsBy=pathways&omicsCategory=tm	https://www.signalingpathways.org/ominer/query.jsf?geneSearchType=gene&findMax=y&gene=Sp3&ps=2&organ=22&species=House+Mouse&reportsBy=pathways&omicsCategory=cistromics&countMax=3000
	4713	Co-nodes	Cell cycle, cell division & DNA repair	Dynein light chain LC8-type	Dynll1	0.845604	-0.241946			8700	29	0.0362002	0.496051	0.2	15					Dynll1	Dynll1	https://www.signalingpathways.org/ominer/query.jsf?geneSearchType=gene&findMax=y&gene=Dynll1&foldChangeMin=1&significance=0.05&ps=2&organ=22&species=House+Mouse&reportsBy=pathways&omicsCategory=tm	https://www.signalingpathways.org/ominer/query.jsf?geneSearchType=gene&findMax=y&gene=Dynll1&ps=2&organ=22&species=House+Mouse&reportsBy=pathways&omicsCategory=cistromics&countMax=3000
	5055	Co-nodes	Coiled coil domain	Arginine and serine rich coiled-coil	Rsrc2	1.15209	0.204257			8701	29	0.0362002	0.496051	0.2	15					Rsrc2	Rsrc2	https://www.signalingpathways.org/ominer/query.jsf?geneSearchType=gene&findMax=y&gene=Rsrc2&foldChangeMin=1&significance=0.05&ps=2&organ=22&species=House+Mouse&reportsBy=pathways&omicsCategory=tm	https://www.signalingpathways.org/ominer/query.jsf?geneSearchType=gene&findMax=y&gene=Rsrc2&ps=2&organ=22&species=House+Mouse&reportsBy=pathways&omicsCategory=cistromics&countMax=3000
	4009	Transcription factors	C2H2 Zn finger factors	ZKSCAN3-like	Zkscan3	1.07091	0.0988327			8702	29	0.0362002	0.496051	0.2	15					Zkscan3	Zkscan3	https://www.signalingpathways.org/ominer/query.jsf?geneSearchType=gene&findMax=y&gene=Zkscan3&foldChangeMin=1&significance=0.05&ps=2&organ=22&species=House+Mouse&reportsBy=pathways&omicsCategory=tm	https://www.signalingpathways.org/ominer/query.jsf?geneSearchType=gene&findMax=y&gene=Zkscan3&ps=2&organ=22&species=House+Mouse&reportsBy=pathways&omicsCategory=cistromics&countMax=3000
	911	Enzymes	Ceramidases	Beta-glucocerebrosidases (GBA)	Gba2	0.857413	-0.221938			8703	29	0.0362002	0.496051	0.2	15					Gba2	Gba2	https://www.signalingpathways.org/ominer/query.jsf?geneSearchType=gene&findMax=y&gene=Gba2&foldChangeMin=1&significance=0.05&ps=2&organ=22&species=House+Mouse&reportsBy=pathways&omicsCategory=tm	https://www.signalingpathways.org/ominer/query.jsf?geneSearchType=gene&findMax=y&gene=Gba2&ps=2&organ=22&species=House+Mouse&reportsBy=pathways&omicsCategory=cistromics&countMax=3000
	5053	Co-nodes	Cohesin complex	Structural maintenance of chromosomes	Smc3	1.02639	0.0375794			8704	29	0.0362002	0.496051	0.2	15					Smc3	Smc3	https://www.signalingpathways.org/ominer/query.jsf?geneSearchType=gene&findMax=y&gene=Smc3&foldChangeMin=1&significance=0.05&ps=2&organ=22&species=House+Mouse&reportsBy=pathways&omicsCategory=tm	https://www.signalingpathways.org/ominer/query.jsf?geneSearchType=gene&findMax=y&gene=Smc3&ps=2&organ=22&species=House+Mouse&reportsBy=pathways&omicsCategory=cistromics&countMax=3000
	3688	Enzymes	Ribonucleases	Ribonucleases P (POP)	Pop4	0.9396	-0.089881			8705	29	0.0362002	0.496051	0.2	15					Pop4	Pop4	https://www.signalingpathways.org/ominer/query.jsf?geneSearchType=gene&findMax=y&gene=Pop4&foldChangeMin=1&significance=0.05&ps=2&organ=22&species=House+Mouse&reportsBy=pathways&omicsCategory=tm	https://www.signalingpathways.org/ominer/query.jsf?geneSearchType=gene&findMax=y&gene=Pop4&ps=2&organ=22&species=House+Mouse&reportsBy=pathways&omicsCategory=cistromics&countMax=3000
	3550	Enzymes	Regulatory factors	Rho GTPase activating proteins	Sh3bp1	0.878255	-0.187288			8706	29	0.0362002	0.496051	0.2	15					Sh3bp1	Sh3bp1	https://www.signalingpathways.org/ominer/query.jsf?geneSearchType=gene&findMax=y&gene=Sh3bp1&foldChangeMin=1&significance=0.05&ps=2&organ=22&species=House+Mouse&reportsBy=pathways&omicsCategory=tm	https://www.signalingpathways.org/ominer/query.jsf?geneSearchType=gene&findMax=y&gene=Sh3bp1&ps=2&organ=22&species=House+Mouse&reportsBy=pathways&omicsCategory=cistromics&countMax=3000
	8702	Co-nodes	Ubiquitin & ubiquitin like	Ubiquitin interaction motif containing	Uimc1	0.983318	-0.0242701			8707	29	0.0362002	0.496051	0.2	15					Uimc1	Uimc1	https://www.signalingpathways.org/ominer/query.jsf?geneSearchType=gene&findMax=y&gene=Uimc1&foldChangeMin=1&significance=0.05&ps=2&organ=22&species=House+Mouse&reportsBy=pathways&omicsCategory=tm	https://www.signalingpathways.org/ominer/query.jsf?geneSearchType=gene&findMax=y&gene=Uimc1&ps=2&organ=22&species=House+Mouse&reportsBy=pathways&omicsCategory=cistromics&countMax=3000
	3400	Enzymes	Regulatory factors	Presequence translocase associated motor6	Pam16	1.20046	0.263593			8708	29	0.0362002	0.496051	0.2	15					Pam16	Pam16	https://www.signalingpathways.org/ominer/query.jsf?geneSearchType=gene&findMax=y&gene=Pam16&foldChangeMin=1&significance=0.05&ps=2&organ=22&species=House+Mouse&reportsBy=pathways&omicsCategory=tm	https://www.signalingpathways.org/ominer/query.jsf?geneSearchType=gene&findMax=y&gene=Pam16&ps=2&organ=22&species=House+Mouse&reportsBy=pathways&omicsCategory=cistromics&countMax=3000
	9142	Co-nodes	Zinc finger proteins	ZNF zinc finger protein	Zfp934	0.973941	-0.0380935			8709	29	0.0362002	0.496051	0.2	15					Zfp934	Zfp934	https://www.signalingpathways.org/ominer/query.jsf?geneSearchType=gene&findMax=y&gene=Zfp934&foldChangeMin=1&significance=0.05&ps=2&organ=22&species=House+Mouse&reportsBy=pathways&omicsCategory=tm	https://www.signalingpathways.org/ominer/query.jsf?geneSearchType=gene&findMax=y&gene=Zfp934&ps=2&organ=22&species=House+Mouse&reportsBy=pathways&omicsCategory=cistromics&countMax=3000
	2078	Enzymes	Kinases	Rho-associated protein kinases (ROCK)	Rock1	0.890727	-0.166945			8710	29	0.0362002	0.496051	0.2	15					Rock1	Rock1	https://www.signalingpathways.org/ominer/query.jsf?geneSearchType=gene&findMax=y&gene=Rock1&foldChangeMin=1&significance=0.05&ps=2&organ=22&species=House+Mouse&reportsBy=pathways&omicsCategory=tm	https://www.signalingpathways.org/ominer/query.jsf?geneSearchType=gene&findMax=y&gene=Rock1&ps=2&organ=22&species=House+Mouse&reportsBy=pathways&omicsCategory=cistromics&countMax=3000
	8040	Co-nodes	RNA binding & RB motif proteins	TIA1 cytotoxic granule associated RNA binding protein like	Tial1	0.968776	-0.0457649			8711	29	0.0362002	0.496051	0.2	15					Tial1	Tial1	https://www.signalingpathways.org/ominer/query.jsf?geneSearchType=gene&findMax=y&gene=Tial1&foldChangeMin=1&significance=0.05&ps=2&organ=22&species=House+Mouse&reportsBy=pathways&omicsCategory=tm	https://www.signalingpathways.org/ominer/query.jsf?geneSearchType=gene&findMax=y&gene=Tial1&ps=2&organ=22&species=House+Mouse&reportsBy=pathways&omicsCategory=cistromics&countMax=3000
	7946	Co-nodes	RNA binding & RB motif proteins	Musashi RNA binding protein	Msi1	0.87037	-0.200299			8712	29	0.0362002	0.496051	0.2	15					Msi1	Msi1	https://www.signalingpathways.org/ominer/query.jsf?geneSearchType=gene&findMax=y&gene=Msi1&foldChangeMin=1&significance=0.05&ps=2&organ=22&species=House+Mouse&reportsBy=pathways&omicsCategory=tm	https://www.signalingpathways.org/ominer/query.jsf?geneSearchType=gene&findMax=y&gene=Msi1&ps=2&organ=22&species=House+Mouse&reportsBy=pathways&omicsCategory=cistromics&countMax=3000
	5536	Co-nodes	Endosomal, lysosomal, ER & Golgi proteins	Syntaxin	Stx1a	0.890733	-0.166935			8713	29	0.0362002	0.496051	0.2	15					Stx1a	Stx1a	https://www.signalingpathways.org/ominer/query.jsf?geneSearchType=gene&findMax=y&gene=Stx1a&foldChangeMin=1&significance=0.05&ps=2&organ=22&species=House+Mouse&reportsBy=pathways&omicsCategory=tm	https://www.signalingpathways.org/ominer/query.jsf?geneSearchType=gene&findMax=y&gene=Stx1a&ps=2&organ=22&species=House+Mouse&reportsBy=pathways&omicsCategory=cistromics&countMax=3000
	906	Enzymes	ATPases	Werner helicase interacting protein	Wrnip1	1.17425	0.231739			8714	29	0.0362002	0.496051	0.2	15					Wrnip1	Wrnip1	https://www.signalingpathways.org/ominer/query.jsf?geneSearchType=gene&findMax=y&gene=Wrnip1&foldChangeMin=1&significance=0.05&ps=2&organ=22&species=House+Mouse&reportsBy=pathways&omicsCategory=tm	https://www.signalingpathways.org/ominer/query.jsf?geneSearchType=gene&findMax=y&gene=Wrnip1&ps=2&organ=22&species=House+Mouse&reportsBy=pathways&omicsCategory=cistromics&countMax=3000
	5191	Co-nodes	Cytoskeleton components & regulators	Cortactin	Cttn	0.829884	-0.269018			8715	29	0.0362002	0.496051	0.2	15					Cttn	Cttn	https://www.signalingpathways.org/ominer/query.jsf?geneSearchType=gene&findMax=y&gene=Cttn&foldChangeMin=1&significance=0.05&ps=2&organ=22&species=House+Mouse&reportsBy=pathways&omicsCategory=tm	https://www.signalingpathways.org/ominer/query.jsf?geneSearchType=gene&findMax=y&gene=Cttn&ps=2&organ=22&species=House+Mouse&reportsBy=pathways&omicsCategory=cistromics&countMax=3000
	8252	Co-nodes	Transcriptional coregulators	Chromobox	Cbx1	0.946609	-0.0791598			8716	29	0.0362002	0.496051	0.2	15					Cbx1	Cbx1	https://www.signalingpathways.org/ominer/query.jsf?geneSearchType=gene&findMax=y&gene=Cbx1&foldChangeMin=1&significance=0.05&ps=2&organ=22&species=House+Mouse&reportsBy=pathways&omicsCategory=tm	https://www.signalingpathways.org/ominer/query.jsf?geneSearchType=gene&findMax=y&gene=Cbx1&ps=2&organ=22&species=House+Mouse&reportsBy=pathways&omicsCategory=cistromics&countMax=3000
	6265	Co-nodes	Membrane proteins	Emerin	Emd	0.890083	-0.167988			8717	29	0.0362002	0.496051	0.2	15					Emd	Emd	https://www.signalingpathways.org/ominer/query.jsf?geneSearchType=gene&findMax=y&gene=Emd&foldChangeMin=1&significance=0.05&ps=2&organ=22&species=House+Mouse&reportsBy=pathways&omicsCategory=tm	https://www.signalingpathways.org/ominer/query.jsf?geneSearchType=gene&findMax=y&gene=Emd&ps=2&organ=22&species=House+Mouse&reportsBy=pathways&omicsCategory=cistromics&countMax=3000
	7221	Co-nodes	Other co-nodes	Quaking	Qk	2.22213	1.15194			8718	29	0.0362002	0.496051	0.2	15					Qk	Qk	https://www.signalingpathways.org/ominer/query.jsf?geneSearchType=gene&findMax=y&gene=Qk&foldChangeMin=1&significance=0.05&ps=2&organ=22&species=House+Mouse&reportsBy=pathways&omicsCategory=tm	https://www.signalingpathways.org/ominer/query.jsf?geneSearchType=gene&findMax=y&gene=Qk&ps=2&organ=22&species=House+Mouse&reportsBy=pathways&omicsCategory=cistromics&countMax=3000
	2672	Enzymes	Oxidoreductases	NADH:ubiquinone oxidoreductase subunits	Ndufa5	1.22814	0.296478			8719	29	0.0362002	0.496051	0.2	15	▪				Ndufa5	Ndufa5	https://www.signalingpathways.org/ominer/query.jsf?geneSearchType=gene&findMax=y&gene=Ndufa5&foldChangeMin=1&significance=0.05&ps=2&organ=22&species=House+Mouse&reportsBy=pathways&omicsCategory=tm	https://www.signalingpathways.org/ominer/query.jsf?geneSearchType=gene&findMax=y&gene=Ndufa5&ps=2&organ=22&species=House+Mouse&reportsBy=pathways&omicsCategory=cistromics&countMax=3000
	2391	Enzymes	Nucleotidyltransferases	DNA-directed DNA polymerases (POL)	Pole3	1.09096	0.125602			8720	29	0.0362002	0.496051	0.2	15					Pole3	Pole3	https://www.signalingpathways.org/ominer/query.jsf?geneSearchType=gene&findMax=y&gene=Pole3&foldChangeMin=1&significance=0.05&ps=2&organ=22&species=House+Mouse&reportsBy=pathways&omicsCategory=tm	https://www.signalingpathways.org/ominer/query.jsf?geneSearchType=gene&findMax=y&gene=Pole3&ps=2&organ=22&species=House+Mouse&reportsBy=pathways&omicsCategory=cistromics&countMax=3000
	4098	Transcription factors	Homeo domain	HOP Homeobox	Hopx	0.987675	-0.0178913			8721	29	0.0362002	0.496051	0.2	15					Hopx	Hopx	https://www.signalingpathways.org/ominer/query.jsf?geneSearchType=gene&findMax=y&gene=Hopx&foldChangeMin=1&significance=0.05&ps=2&organ=22&species=House+Mouse&reportsBy=pathways&omicsCategory=tm	https://www.signalingpathways.org/ominer/query.jsf?geneSearchType=gene&findMax=y&gene=Hopx&ps=2&organ=22&species=House+Mouse&reportsBy=pathways&omicsCategory=cistromics&countMax=3000
	4179	Transcription factors	p53 domain	p53-related factor	Trp53	0.854303	-0.22718			8722	29	0.0362002	0.496051	0.2	15					Trp53	Trp53	https://www.signalingpathways.org/ominer/query.jsf?geneSearchType=gene&findMax=y&gene=Trp53&foldChangeMin=1&significance=0.05&ps=2&organ=22&species=House+Mouse&reportsBy=pathways&omicsCategory=tm	https://www.signalingpathways.org/ominer/query.jsf?geneSearchType=gene&findMax=y&gene=Trp53&ps=2&organ=22&species=House+Mouse&reportsBy=pathways&omicsCategory=cistromics&countMax=3000
	3151	Enzymes	Reductases	Aldo-keto reductases (AKR)	Akr1e1	1.09772	0.134506			8723	29	0.0362002	0.496051	0.2	15					Akr1e1	Akr1e1	https://www.signalingpathways.org/ominer/query.jsf?geneSearchType=gene&findMax=y&gene=Akr1e1&foldChangeMin=1&significance=0.05&ps=2&organ=22&species=House+Mouse&reportsBy=pathways&omicsCategory=tm	https://www.signalingpathways.org/ominer/query.jsf?geneSearchType=gene&findMax=y&gene=Akr1e1&ps=2&organ=22&species=House+Mouse&reportsBy=pathways&omicsCategory=cistromics&countMax=3000
	4331	Co-nodes	Adhesion molecules	Nectin cell adhesion molecule	Nectin3	0.888436	-0.17066			8724	29	0.0362002	0.496051	0.2	15					Nectin3	Nectin3	https://www.signalingpathways.org/ominer/query.jsf?geneSearchType=gene&findMax=y&gene=Nectin3&foldChangeMin=1&significance=0.05&ps=2&organ=22&species=House+Mouse&reportsBy=pathways&omicsCategory=tm	https://www.signalingpathways.org/ominer/query.jsf?geneSearchType=gene&findMax=y&gene=Nectin3&ps=2&organ=22&species=House+Mouse&reportsBy=pathways&omicsCategory=cistromics&countMax=3000
	1474	Enzymes	Glycosyltransferases	Beta-1,3-N-acetylglucosaminyl transferases (B3GNT)	B3gnt2	0.88994	-0.168219			8725	29	0.0362002	0.496051	0.2	15					B3gnt2	B3gnt2	https://www.signalingpathways.org/ominer/query.jsf?geneSearchType=gene&findMax=y&gene=B3gnt2&foldChangeMin=1&significance=0.05&ps=2&organ=22&species=House+Mouse&reportsBy=pathways&omicsCategory=tm	https://www.signalingpathways.org/ominer/query.jsf?geneSearchType=gene&findMax=y&gene=B3gnt2&ps=2&organ=22&species=House+Mouse&reportsBy=pathways&omicsCategory=cistromics&countMax=3000
	3840	Transcription factors	BHLH factors	Arnt-like factors	Arntl	1.08922	0.123294			8726	29	0.0362002	0.496051	0.2	15					Arntl	Arntl	https://www.signalingpathways.org/ominer/query.jsf?geneSearchType=gene&findMax=y&gene=Arntl&foldChangeMin=1&significance=0.05&ps=2&organ=22&species=House+Mouse&reportsBy=pathways&omicsCategory=tm	https://www.signalingpathways.org/ominer/query.jsf?geneSearchType=gene&findMax=y&gene=Arntl&ps=2&organ=22&species=House+Mouse&reportsBy=pathways&omicsCategory=cistromics&countMax=3000
	5263	Co-nodes	Cytoskeleton components & regulators	Microtubule associated protein	Map4	0.82113	-0.284317			8727	29	0.0362002	0.496051	0.2	15					Map4	Map4	https://www.signalingpathways.org/ominer/query.jsf?geneSearchType=gene&findMax=y&gene=Map4&foldChangeMin=1&significance=0.05&ps=2&organ=22&species=House+Mouse&reportsBy=pathways&omicsCategory=tm	https://www.signalingpathways.org/ominer/query.jsf?geneSearchType=gene&findMax=y&gene=Map4&ps=2&organ=22&species=House+Mouse&reportsBy=pathways&omicsCategory=cistromics&countMax=3000
	406	Receptors	Ligands	Laminin subunit	Lama5	1.20205	0.265492			8728	29	0.0362002	0.496051	0.2	15				33.1567	Lama5	Lama5	https://www.signalingpathways.org/ominer/query.jsf?geneSearchType=gene&findMax=y&gene=Lama5&foldChangeMin=1&significance=0.05&ps=2&organ=22&species=House+Mouse&reportsBy=pathways&omicsCategory=tm	https://www.signalingpathways.org/ominer/query.jsf?geneSearchType=gene&findMax=y&gene=Lama5&ps=2&organ=22&species=House+Mouse&reportsBy=pathways&omicsCategory=cistromics&countMax=3000
	2445	Enzymes	Nucleotidyltransferases	Telomerase reverse transcriptase	Tert	0.889003	-0.169739			8729	29	0.0362002	0.496051	0.2	15					Tert	Tert	https://www.signalingpathways.org/ominer/query.jsf?geneSearchType=gene&findMax=y&gene=Tert&foldChangeMin=1&significance=0.05&ps=2&organ=22&species=House+Mouse&reportsBy=pathways&omicsCategory=tm	https://www.signalingpathways.org/ominer/query.jsf?geneSearchType=gene&findMax=y&gene=Tert&ps=2&organ=22&species=House+Mouse&reportsBy=pathways&omicsCategory=cistromics&countMax=3000
	7268	Co-nodes	Other co-nodes	Schlafen	Slfn2	0.938968	-0.0908525			8730	29	0.0362002	0.496051	0.2	15			▪	68.9121	Slfn2	Slfn2	https://www.signalingpathways.org/ominer/query.jsf?geneSearchType=gene&findMax=y&gene=Slfn2&foldChangeMin=1&significance=0.05&ps=2&organ=22&species=House+Mouse&reportsBy=pathways&omicsCategory=tm	https://www.signalingpathways.org/ominer/query.jsf?geneSearchType=gene&findMax=y&gene=Slfn2&ps=2&organ=22&species=House+Mouse&reportsBy=pathways&omicsCategory=cistromics&countMax=3000
	8167	Co-nodes	Stress response factors	Heat shock protein (Hsp70)	Hspa14	1.20845	0.273157			8731	29	0.0362002	0.496051	0.2	15					Hspa14	Hspa14	https://www.signalingpathways.org/ominer/query.jsf?geneSearchType=gene&findMax=y&gene=Hspa14&foldChangeMin=1&significance=0.05&ps=2&organ=22&species=House+Mouse&reportsBy=pathways&omicsCategory=tm	https://www.signalingpathways.org/ominer/query.jsf?geneSearchType=gene&findMax=y&gene=Hspa14&ps=2&organ=22&species=House+Mouse&reportsBy=pathways&omicsCategory=cistromics&countMax=3000
	8106	Co-nodes	Splicing factors	Serine and arginine rich splicing factor	Srsf5	1.02191	0.0312648			8732	29	0.0362002	0.496051	0.2	15					Srsf5	Srsf5	https://www.signalingpathways.org/ominer/query.jsf?geneSearchType=gene&findMax=y&gene=Srsf5&foldChangeMin=1&significance=0.05&ps=2&organ=22&species=House+Mouse&reportsBy=pathways&omicsCategory=tm	https://www.signalingpathways.org/ominer/query.jsf?geneSearchType=gene&findMax=y&gene=Srsf5&ps=2&organ=22&species=House+Mouse&reportsBy=pathways&omicsCategory=cistromics&countMax=3000
	1700	Enzymes	Helicases (DNA)	Neuron navigator	Nav2	0.973767	-0.0383514			8733	29	0.0362002	0.496051	0.2	15			▪	27.8232	Nav2	Nav2	https://www.signalingpathways.org/ominer/query.jsf?geneSearchType=gene&findMax=y&gene=Nav2&foldChangeMin=1&significance=0.05&ps=2&organ=22&species=House+Mouse&reportsBy=pathways&omicsCategory=tm	https://www.signalingpathways.org/ominer/query.jsf?geneSearchType=gene&findMax=y&gene=Nav2&ps=2&organ=22&species=House+Mouse&reportsBy=pathways&omicsCategory=cistromics&countMax=3000
	4894	Co-nodes	Cell cycle, cell division & DNA repair	Zw10 kinetochore protein	Zw10	1.04456	0.0629019			8734	29	0.0362002	0.496051	0.2	15					Zw10	Zw10	https://www.signalingpathways.org/ominer/query.jsf?geneSearchType=gene&findMax=y&gene=Zw10&foldChangeMin=1&significance=0.05&ps=2&organ=22&species=House+Mouse&reportsBy=pathways&omicsCategory=tm	https://www.signalingpathways.org/ominer/query.jsf?geneSearchType=gene&findMax=y&gene=Zw10&ps=2&organ=22&species=House+Mouse&reportsBy=pathways&omicsCategory=cistromics&countMax=3000
	9135	Co-nodes	Zinc finger proteins	ZNF zinc finger protein	Zfp871	0.884783	-0.176605			8735	29	0.0362002	0.496051	0.2	15					Zfp871	Zfp871	https://www.signalingpathways.org/ominer/query.jsf?geneSearchType=gene&findMax=y&gene=Zfp871&foldChangeMin=1&significance=0.05&ps=2&organ=22&species=House+Mouse&reportsBy=pathways&omicsCategory=tm	https://www.signalingpathways.org/ominer/query.jsf?geneSearchType=gene&findMax=y&gene=Zfp871&ps=2&organ=22&species=House+Mouse&reportsBy=pathways&omicsCategory=cistromics&countMax=3000
	416	Receptors	Ligands	LIF interleukin cytokine	Lif	1.07316	0.101863			8736	29	0.0362002	0.496051	0.2	15					Lif	Lif	https://www.signalingpathways.org/ominer/query.jsf?geneSearchType=gene&findMax=y&gene=Lif&foldChangeMin=1&significance=0.05&ps=2&organ=22&species=House+Mouse&reportsBy=pathways&omicsCategory=tm	https://www.signalingpathways.org/ominer/query.jsf?geneSearchType=gene&findMax=y&gene=Lif&ps=2&organ=22&species=House+Mouse&reportsBy=pathways&omicsCategory=cistromics&countMax=3000
	6980	Co-nodes	Other co-nodes	Hephaestin	Heph	1.00854	0.0122695			8737	29	0.0362002	0.496051	0.2	15					Heph	Heph	https://www.signalingpathways.org/ominer/query.jsf?geneSearchType=gene&findMax=y&gene=Heph&foldChangeMin=1&significance=0.05&ps=2&organ=22&species=House+Mouse&reportsBy=pathways&omicsCategory=tm	https://www.signalingpathways.org/ominer/query.jsf?geneSearchType=gene&findMax=y&gene=Heph&ps=2&organ=22&species=House+Mouse&reportsBy=pathways&omicsCategory=cistromics&countMax=3000
	523	Receptors	Ligands	Transforming growth factor	Tgfb1	1.06788	0.0947501			8738	29	0.0362002	0.496051	0.2	15					Tgfb1	Tgfb1	https://www.signalingpathways.org/ominer/query.jsf?geneSearchType=gene&findMax=y&gene=Tgfb1&foldChangeMin=1&significance=0.05&ps=2&organ=22&species=House+Mouse&reportsBy=pathways&omicsCategory=tm	https://www.signalingpathways.org/ominer/query.jsf?geneSearchType=gene&findMax=y&gene=Tgfb1&ps=2&organ=22&species=House+Mouse&reportsBy=pathways&omicsCategory=cistromics&countMax=3000
	1227	Enzymes	E3 ubiquitin ligases	Membrane associated ring-CH-type finger	Marchf7	0.870238	-0.200518			8739	29	0.0362002	0.496051	0.2	15					Marchf7	Marchf7	https://www.signalingpathways.org/ominer/query.jsf?geneSearchType=gene&findMax=y&gene=Marchf7&foldChangeMin=1&significance=0.05&ps=2&organ=22&species=House+Mouse&reportsBy=pathways&omicsCategory=tm	https://www.signalingpathways.org/ominer/query.jsf?geneSearchType=gene&findMax=y&gene=Marchf7&ps=2&organ=22&species=House+Mouse&reportsBy=pathways&omicsCategory=cistromics&countMax=3000
	453	Receptors	Ligands	PDGFA associated protein	Pdap1	1.16086	0.215196			8740	29	0.0362002	0.496051	0.2	15					Pdap1	Pdap1	https://www.signalingpathways.org/ominer/query.jsf?geneSearchType=gene&findMax=y&gene=Pdap1&foldChangeMin=1&significance=0.05&ps=2&organ=22&species=House+Mouse&reportsBy=pathways&omicsCategory=tm	https://www.signalingpathways.org/ominer/query.jsf?geneSearchType=gene&findMax=y&gene=Pdap1&ps=2&organ=22&species=House+Mouse&reportsBy=pathways&omicsCategory=cistromics&countMax=3000
	1117	Enzymes	Dioxygenases	Acireductone dioxygenases	Adi1	1.05653	0.0793309			8741	29	0.0362002	0.496051	0.2	15		▪		0.00504592	Adi1	Adi1	https://www.signalingpathways.org/ominer/query.jsf?geneSearchType=gene&findMax=y&gene=Adi1&foldChangeMin=1&significance=0.05&ps=2&organ=22&species=House+Mouse&reportsBy=pathways&omicsCategory=tm	https://www.signalingpathways.org/ominer/query.jsf?geneSearchType=gene&findMax=y&gene=Adi1&ps=2&organ=22&species=House+Mouse&reportsBy=pathways&omicsCategory=cistromics&countMax=3000
	3479	Enzymes	Regulatory factors	RAB GTPase activating proteins like	Rabgap1l	0.967783	-0.0472443			8742	29	0.0362002	0.496051	0.2	15					Rabgap1l	Rabgap1l	https://www.signalingpathways.org/ominer/query.jsf?geneSearchType=gene&findMax=y&gene=Rabgap1l&foldChangeMin=1&significance=0.05&ps=2&organ=22&species=House+Mouse&reportsBy=pathways&omicsCategory=tm	https://www.signalingpathways.org/ominer/query.jsf?geneSearchType=gene&findMax=y&gene=Rabgap1l&ps=2&organ=22&species=House+Mouse&reportsBy=pathways&omicsCategory=cistromics&countMax=3000
	1399	Enzymes	Esterases	Phosphodiesterases (PDE)	Pde7a	0.756503	-0.402582			8743	29	0.0362002	0.496051	0.2	15					Pde7a	Pde7a	https://www.signalingpathways.org/ominer/query.jsf?geneSearchType=gene&findMax=y&gene=Pde7a&foldChangeMin=1&significance=0.05&ps=2&organ=22&species=House+Mouse&reportsBy=pathways&omicsCategory=tm	https://www.signalingpathways.org/ominer/query.jsf?geneSearchType=gene&findMax=y&gene=Pde7a&ps=2&organ=22&species=House+Mouse&reportsBy=pathways&omicsCategory=cistromics&countMax=3000
	9095	Co-nodes	Zinc finger proteins	ZNF zinc finger protein	Zfp653	1.0164	0.0234753			8744	29	0.0362002	0.496051	0.2	15					Zfp653	Zfp653	https://www.signalingpathways.org/ominer/query.jsf?geneSearchType=gene&findMax=y&gene=Zfp653&foldChangeMin=1&significance=0.05&ps=2&organ=22&species=House+Mouse&reportsBy=pathways&omicsCategory=tm	https://www.signalingpathways.org/ominer/query.jsf?geneSearchType=gene&findMax=y&gene=Zfp653&ps=2&organ=22&species=House+Mouse&reportsBy=pathways&omicsCategory=cistromics&countMax=3000
	4554	Co-nodes	Calcium associated	Ninein	Nin	1.00834	0.0119825			8745	29	0.0362002	0.496051	0.2	15				55.1519	Nin	Nin	https://www.signalingpathways.org/ominer/query.jsf?geneSearchType=gene&findMax=y&gene=Nin&foldChangeMin=1&significance=0.05&ps=2&organ=22&species=House+Mouse&reportsBy=pathways&omicsCategory=tm	https://www.signalingpathways.org/ominer/query.jsf?geneSearchType=gene&findMax=y&gene=Nin&ps=2&organ=22&species=House+Mouse&reportsBy=pathways&omicsCategory=cistromics&countMax=3000
	2144	Enzymes	Kinases	With no lysine kinases (WNK)	Wnk1	0.978013	-0.0320744			8746	29	0.0362002	0.496051	0.2	15					Wnk1	Wnk1	https://www.signalingpathways.org/ominer/query.jsf?geneSearchType=gene&findMax=y&gene=Wnk1&foldChangeMin=1&significance=0.05&ps=2&organ=22&species=House+Mouse&reportsBy=pathways&omicsCategory=tm	https://www.signalingpathways.org/ominer/query.jsf?geneSearchType=gene&findMax=y&gene=Wnk1&ps=2&organ=22&species=House+Mouse&reportsBy=pathways&omicsCategory=cistromics&countMax=3000
	4304	Co-nodes	Adaptor proteins	Signal transducing adaptor molecule	Stam2	0.933851	-0.0987358			8747	29	0.0362002	0.496051	0.2	15					Stam2	Stam2	https://www.signalingpathways.org/ominer/query.jsf?geneSearchType=gene&findMax=y&gene=Stam2&foldChangeMin=1&significance=0.05&ps=2&organ=22&species=House+Mouse&reportsBy=pathways&omicsCategory=tm	https://www.signalingpathways.org/ominer/query.jsf?geneSearchType=gene&findMax=y&gene=Stam2&ps=2&organ=22&species=House+Mouse&reportsBy=pathways&omicsCategory=cistromics&countMax=3000
	7982	Co-nodes	RNA binding & RB motif proteins	Regulation of nuclear pre-mRNA domain containing	Rprd1b	1.156	0.209146			8748	29	0.0362002	0.496051	0.2	15					Rprd1b	Rprd1b	https://www.signalingpathways.org/ominer/query.jsf?geneSearchType=gene&findMax=y&gene=Rprd1b&foldChangeMin=1&significance=0.05&ps=2&organ=22&species=House+Mouse&reportsBy=pathways&omicsCategory=tm	https://www.signalingpathways.org/ominer/query.jsf?geneSearchType=gene&findMax=y&gene=Rprd1b&ps=2&organ=22&species=House+Mouse&reportsBy=pathways&omicsCategory=cistromics&countMax=3000
	1732	Enzymes	Helicases (RNA)	DEAD box (DDX)	Ddx50	0.889446	-0.169022			8749	29	0.0362002	0.496051	0.2	15					Ddx50	Ddx50	https://www.signalingpathways.org/ominer/query.jsf?geneSearchType=gene&findMax=y&gene=Ddx50&foldChangeMin=1&significance=0.05&ps=2&organ=22&species=House+Mouse&reportsBy=pathways&omicsCategory=tm	https://www.signalingpathways.org/ominer/query.jsf?geneSearchType=gene&findMax=y&gene=Ddx50&ps=2&organ=22&species=House+Mouse&reportsBy=pathways&omicsCategory=cistromics&countMax=3000
	4643	Co-nodes	Cell cycle, cell division & DNA repair	Centrobin, centriole duplication and spindle assembly protein	Cntrob	1.09142	0.126202			8750	29	0.0362002	0.496051	0.2	15					Cntrob	Cntrob	https://www.signalingpathways.org/ominer/query.jsf?geneSearchType=gene&findMax=y&gene=Cntrob&foldChangeMin=1&significance=0.05&ps=2&organ=22&species=House+Mouse&reportsBy=pathways&omicsCategory=tm	https://www.signalingpathways.org/ominer/query.jsf?geneSearchType=gene&findMax=y&gene=Cntrob&ps=2&organ=22&species=House+Mouse&reportsBy=pathways&omicsCategory=cistromics&countMax=3000
	897	Enzymes	ATPases	Obg like ATPases	Ola1	1.26891	0.34359			8751	29	0.0362002	0.496051	0.2	15					Ola1	Ola1	https://www.signalingpathways.org/ominer/query.jsf?geneSearchType=gene&findMax=y&gene=Ola1&foldChangeMin=1&significance=0.05&ps=2&organ=22&species=House+Mouse&reportsBy=pathways&omicsCategory=tm	https://www.signalingpathways.org/ominer/query.jsf?geneSearchType=gene&findMax=y&gene=Ola1&ps=2&organ=22&species=House+Mouse&reportsBy=pathways&omicsCategory=cistromics&countMax=3000
	2831	Enzymes	Peptidases	Methionyl aminopeptidases (METAP)	Metap2	1.12534	0.170362			8752	29	0.0362002	0.496051	0.2	15					Metap2	Metap2	https://www.signalingpathways.org/ominer/query.jsf?geneSearchType=gene&findMax=y&gene=Metap2&foldChangeMin=1&significance=0.05&ps=2&organ=22&species=House+Mouse&reportsBy=pathways&omicsCategory=tm	https://www.signalingpathways.org/ominer/query.jsf?geneSearchType=gene&findMax=y&gene=Metap2&ps=2&organ=22&species=House+Mouse&reportsBy=pathways&omicsCategory=cistromics&countMax=3000
	6715	Co-nodes	Other co-nodes	BCL2 interacting protein	Bnip1	1.12709	0.172607			8753	29	0.0362002	0.496051	0.2	15					Bnip1	Bnip1	https://www.signalingpathways.org/ominer/query.jsf?geneSearchType=gene&findMax=y&gene=Bnip1&foldChangeMin=1&significance=0.05&ps=2&organ=22&species=House+Mouse&reportsBy=pathways&omicsCategory=tm	https://www.signalingpathways.org/ominer/query.jsf?geneSearchType=gene&findMax=y&gene=Bnip1&ps=2&organ=22&species=House+Mouse&reportsBy=pathways&omicsCategory=cistromics&countMax=3000
	6510	Co-nodes	Mitochondrial components	Coiled-coil-helix-coiled-coil-helix domain containing	Chchd3	1.26251	0.336291			8754	29	0.0362002	0.496051	0.2	15					Chchd3	Chchd3	https://www.signalingpathways.org/ominer/query.jsf?geneSearchType=gene&findMax=y&gene=Chchd3&foldChangeMin=1&significance=0.05&ps=2&organ=22&species=House+Mouse&reportsBy=pathways&omicsCategory=tm	https://www.signalingpathways.org/ominer/query.jsf?geneSearchType=gene&findMax=y&gene=Chchd3&ps=2&organ=22&species=House+Mouse&reportsBy=pathways&omicsCategory=cistromics&countMax=3000
	1757	Enzymes	Helicases (RNA)	FA complementation group	Fancm	1.18135	0.240437			8755	29	0.0362002	0.496051	0.2	15					Fancm	Fancm	https://www.signalingpathways.org/ominer/query.jsf?geneSearchType=gene&findMax=y&gene=Fancm&foldChangeMin=1&significance=0.05&ps=2&organ=22&species=House+Mouse&reportsBy=pathways&omicsCategory=tm	https://www.signalingpathways.org/ominer/query.jsf?geneSearchType=gene&findMax=y&gene=Fancm&ps=2&organ=22&species=House+Mouse&reportsBy=pathways&omicsCategory=cistromics&countMax=3000
	4408	Co-nodes	Apoptosis & apoptosis regulators	BCL2 antagonist/killer	Bak1	0.876393	-0.19035			8756	29	0.0362002	0.496051	0.2	15			▪	83.2072	Bak1	Bak1	https://www.signalingpathways.org/ominer/query.jsf?geneSearchType=gene&findMax=y&gene=Bak1&foldChangeMin=1&significance=0.05&ps=2&organ=22&species=House+Mouse&reportsBy=pathways&omicsCategory=tm	https://www.signalingpathways.org/ominer/query.jsf?geneSearchType=gene&findMax=y&gene=Bak1&ps=2&organ=22&species=House+Mouse&reportsBy=pathways&omicsCategory=cistromics&countMax=3000
	8412	Co-nodes	Transporters & transport proteins	ATP binding cassette	Abcb1b	0.857382	-0.22199			8757	29	0.0362002	0.496051	0.2	15					Abcb1b	Abcb1b	https://www.signalingpathways.org/ominer/query.jsf?geneSearchType=gene&findMax=y&gene=Abcb1b&foldChangeMin=1&significance=0.05&ps=2&organ=22&species=House+Mouse&reportsBy=pathways&omicsCategory=tm	https://www.signalingpathways.org/ominer/query.jsf?geneSearchType=gene&findMax=y&gene=Abcb1b&ps=2&organ=22&species=House+Mouse&reportsBy=pathways&omicsCategory=cistromics&countMax=3000
	3810	Enzymes	Transferases	Serine palmitoyltransferase small subunit	Sptssa	0.994959	-0.00729146			8758	29	0.0362002	0.496051	0.2	15					Sptssa	Sptssa	https://www.signalingpathways.org/ominer/query.jsf?geneSearchType=gene&findMax=y&gene=Sptssa&foldChangeMin=1&significance=0.05&ps=2&organ=22&species=House+Mouse&reportsBy=pathways&omicsCategory=tm	https://www.signalingpathways.org/ominer/query.jsf?geneSearchType=gene&findMax=y&gene=Sptssa&ps=2&organ=22&species=House+Mouse&reportsBy=pathways&omicsCategory=cistromics&countMax=3000
	5962	Co-nodes	Interacting proteins	Nuclear factor of activated T cells interacting protein	Nfatc2ip	1.17428	0.231774			8759	29	0.0362002	0.496051	0.2	15					Nfatc2ip	Nfatc2ip	https://www.signalingpathways.org/ominer/query.jsf?geneSearchType=gene&findMax=y&gene=Nfatc2ip&foldChangeMin=1&significance=0.05&ps=2&organ=22&species=House+Mouse&reportsBy=pathways&omicsCategory=tm	https://www.signalingpathways.org/ominer/query.jsf?geneSearchType=gene&findMax=y&gene=Nfatc2ip&ps=2&organ=22&species=House+Mouse&reportsBy=pathways&omicsCategory=cistromics&countMax=3000
	77	Receptors	Catalytic receptors	Receptor tyrosine phosphatase (RTP) family	Ptpre	0.921937	-0.117259			8760	29	0.0362002	0.496051	0.2	15					Ptpre	Ptpre	https://www.signalingpathways.org/ominer/query.jsf?geneSearchType=gene&findMax=y&gene=Ptpre&foldChangeMin=1&significance=0.05&ps=2&organ=22&species=House+Mouse&reportsBy=pathways&omicsCategory=tm	https://www.signalingpathways.org/ominer/query.jsf?geneSearchType=gene&findMax=y&gene=Ptpre&ps=2&organ=22&species=House+Mouse&reportsBy=pathways&omicsCategory=cistromics&countMax=3000
	1835	Enzymes	Kinases	Casesin kinases (CSNK)	Csnk2a1	1.19567	0.257814			8761	29	0.0362002	0.496051	0.2	15					Csnk2a1	Csnk2a1	https://www.signalingpathways.org/ominer/query.jsf?geneSearchType=gene&findMax=y&gene=Csnk2a1&foldChangeMin=1&significance=0.05&ps=2&organ=22&species=House+Mouse&reportsBy=pathways&omicsCategory=tm	https://www.signalingpathways.org/ominer/query.jsf?geneSearchType=gene&findMax=y&gene=Csnk2a1&ps=2&organ=22&species=House+Mouse&reportsBy=pathways&omicsCategory=cistromics&countMax=3000
	23	Receptors	Catalytic receptors	IL1 receptor family	Il1r2	1.15593	0.209057			8762	29	0.0362002	0.496051	0.2	15					Il1r2	Il1r2	https://www.signalingpathways.org/ominer/query.jsf?geneSearchType=gene&findMax=y&gene=Il1r2&foldChangeMin=1&significance=0.05&ps=2&organ=22&species=House+Mouse&reportsBy=pathways&omicsCategory=tm	https://www.signalingpathways.org/ominer/query.jsf?geneSearchType=gene&findMax=y&gene=Il1r2&ps=2&organ=22&species=House+Mouse&reportsBy=pathways&omicsCategory=cistromics&countMax=3000
	4104	Transcription factors	Homeo domain	HOX3	Hoxb3	0.856477	-0.223513			8763	29	0.0362002	0.496051	0.2	15					Hoxb3	Hoxb3	https://www.signalingpathways.org/ominer/query.jsf?geneSearchType=gene&findMax=y&gene=Hoxb3&foldChangeMin=1&significance=0.05&ps=2&organ=22&species=House+Mouse&reportsBy=pathways&omicsCategory=tm	https://www.signalingpathways.org/ominer/query.jsf?geneSearchType=gene&findMax=y&gene=Hoxb3&ps=2&organ=22&species=House+Mouse&reportsBy=pathways&omicsCategory=cistromics&countMax=3000
	2120	Enzymes	Kinases	TEC kinases	Tec	0.92256	-0.116286			8764	29	0.0362002	0.496051	0.2	15					Tec	Tec	https://www.signalingpathways.org/ominer/query.jsf?geneSearchType=gene&findMax=y&gene=Tec&foldChangeMin=1&significance=0.05&ps=2&organ=22&species=House+Mouse&reportsBy=pathways&omicsCategory=tm	https://www.signalingpathways.org/ominer/query.jsf?geneSearchType=gene&findMax=y&gene=Tec&ps=2&organ=22&species=House+Mouse&reportsBy=pathways&omicsCategory=cistromics&countMax=3000
	8125	Co-nodes	Sterile alpha domain	Scm like with four mbt domains	Sfmbt2	0.852439	-0.230332			8765	29	0.0362002	0.496051	0.2	15					Sfmbt2	Sfmbt2	https://www.signalingpathways.org/ominer/query.jsf?geneSearchType=gene&findMax=y&gene=Sfmbt2&foldChangeMin=1&significance=0.05&ps=2&organ=22&species=House+Mouse&reportsBy=pathways&omicsCategory=tm	https://www.signalingpathways.org/ominer/query.jsf?geneSearchType=gene&findMax=y&gene=Sfmbt2&ps=2&organ=22&species=House+Mouse&reportsBy=pathways&omicsCategory=cistromics&countMax=3000
	2287	Enzymes	Methyltransferases	Protein-L-isoaspartate (D-aspartate) O-methyltransferases	Pcmt1	1.05103	0.0717978			8766	29	0.0362002	0.496051	0.2	15					Pcmt1	Pcmt1	https://www.signalingpathways.org/ominer/query.jsf?geneSearchType=gene&findMax=y&gene=Pcmt1&foldChangeMin=1&significance=0.05&ps=2&organ=22&species=House+Mouse&reportsBy=pathways&omicsCategory=tm	https://www.signalingpathways.org/ominer/query.jsf?geneSearchType=gene&findMax=y&gene=Pcmt1&ps=2&organ=22&species=House+Mouse&reportsBy=pathways&omicsCategory=cistromics&countMax=3000
	8512	Co-nodes	Transporters & transport proteins	SLC3 family	Slc3a2	0.890126	-0.167919			8767	29	0.0362002	0.496051	0.2	15					Slc3a2	Slc3a2	https://www.signalingpathways.org/ominer/query.jsf?geneSearchType=gene&findMax=y&gene=Slc3a2&foldChangeMin=1&significance=0.05&ps=2&organ=22&species=House+Mouse&reportsBy=pathways&omicsCategory=tm	https://www.signalingpathways.org/ominer/query.jsf?geneSearchType=gene&findMax=y&gene=Slc3a2&ps=2&organ=22&species=House+Mouse&reportsBy=pathways&omicsCategory=cistromics&countMax=3000
	5374	Co-nodes	Developmental proteins	Limb development membrane protein like	Lmbr1l	0.940165	-0.0890138			8768	29	0.0362002	0.496051	0.2	15					Lmbr1l	Lmbr1l	https://www.signalingpathways.org/ominer/query.jsf?geneSearchType=gene&findMax=y&gene=Lmbr1l&foldChangeMin=1&significance=0.05&ps=2&organ=22&species=House+Mouse&reportsBy=pathways&omicsCategory=tm	https://www.signalingpathways.org/ominer/query.jsf?geneSearchType=gene&findMax=y&gene=Lmbr1l&ps=2&organ=22&species=House+Mouse&reportsBy=pathways&omicsCategory=cistromics&countMax=3000
	6628	Co-nodes	Nuclear proteins	Nuclear VCP like	Nvl	1.15203	0.204183			8769	29	0.0362002	0.496051	0.2	15					Nvl	Nvl	https://www.signalingpathways.org/ominer/query.jsf?geneSearchType=gene&findMax=y&gene=Nvl&foldChangeMin=1&significance=0.05&ps=2&organ=22&species=House+Mouse&reportsBy=pathways&omicsCategory=tm	https://www.signalingpathways.org/ominer/query.jsf?geneSearchType=gene&findMax=y&gene=Nvl&ps=2&organ=22&species=House+Mouse&reportsBy=pathways&omicsCategory=cistromics&countMax=3000
	3049	Enzymes	Phosphatases	Non-receptor type (PTPN)	Ptpn12	0.834768	-0.260554			8770	29	0.0362002	0.496051	0.2	15					Ptpn12	Ptpn12	https://www.signalingpathways.org/ominer/query.jsf?geneSearchType=gene&findMax=y&gene=Ptpn12&foldChangeMin=1&significance=0.05&ps=2&organ=22&species=House+Mouse&reportsBy=pathways&omicsCategory=tm	https://www.signalingpathways.org/ominer/query.jsf?geneSearchType=gene&findMax=y&gene=Ptpn12&ps=2&organ=22&species=House+Mouse&reportsBy=pathways&omicsCategory=cistromics&countMax=3000
	4332	Co-nodes	Adhesion molecules	Ninjurin	Ninj1	1.03682	0.0521613			8771	29	0.0362002	0.496051	0.2	15					Ninj1	Ninj1	https://www.signalingpathways.org/ominer/query.jsf?geneSearchType=gene&findMax=y&gene=Ninj1&foldChangeMin=1&significance=0.05&ps=2&organ=22&species=House+Mouse&reportsBy=pathways&omicsCategory=tm	https://www.signalingpathways.org/ominer/query.jsf?geneSearchType=gene&findMax=y&gene=Ninj1&ps=2&organ=22&species=House+Mouse&reportsBy=pathways&omicsCategory=cistromics&countMax=3000
	1769	Enzymes	Isomerases	Endoplasmic reticulum proteins	Erp44	0.872177	-0.197307			8772	29	0.0362002	0.496051	0.2	15					Erp44	Erp44	https://www.signalingpathways.org/ominer/query.jsf?geneSearchType=gene&findMax=y&gene=Erp44&foldChangeMin=1&significance=0.05&ps=2&organ=22&species=House+Mouse&reportsBy=pathways&omicsCategory=tm	https://www.signalingpathways.org/ominer/query.jsf?geneSearchType=gene&findMax=y&gene=Erp44&ps=2&organ=22&species=House+Mouse&reportsBy=pathways&omicsCategory=cistromics&countMax=3000
	3937	Transcription factors	C2H2 Zn finger factors	HINFP-like	Hinfp	1.15544	0.208436			8773	29	0.0362002	0.496051	0.2	15					Hinfp	Hinfp	https://www.signalingpathways.org/ominer/query.jsf?geneSearchType=gene&findMax=y&gene=Hinfp&foldChangeMin=1&significance=0.05&ps=2&organ=22&species=House+Mouse&reportsBy=pathways&omicsCategory=tm	https://www.signalingpathways.org/ominer/query.jsf?geneSearchType=gene&findMax=y&gene=Hinfp&ps=2&organ=22&species=House+Mouse&reportsBy=pathways&omicsCategory=cistromics&countMax=3000
	6937	Co-nodes	Other co-nodes	Friend virus susceptibility	Fv1	1.0577	0.0809245			8774	29	0.0362002	0.496051	0.2	15					Fv1	Fv1	https://www.signalingpathways.org/ominer/query.jsf?geneSearchType=gene&findMax=y&gene=Fv1&foldChangeMin=1&significance=0.05&ps=2&organ=22&species=House+Mouse&reportsBy=pathways&omicsCategory=tm	https://www.signalingpathways.org/ominer/query.jsf?geneSearchType=gene&findMax=y&gene=Fv1&ps=2&organ=22&species=House+Mouse&reportsBy=pathways&omicsCategory=cistromics&countMax=3000
	6566	Co-nodes	Motility	Intraflagellar transport	Ift20	0.980648	-0.0281925			8775	29	0.0362002	0.496051	0.2	15					Ift20	Ift20	https://www.signalingpathways.org/ominer/query.jsf?geneSearchType=gene&findMax=y&gene=Ift20&foldChangeMin=1&significance=0.05&ps=2&organ=22&species=House+Mouse&reportsBy=pathways&omicsCategory=tm	https://www.signalingpathways.org/ominer/query.jsf?geneSearchType=gene&findMax=y&gene=Ift20&ps=2&organ=22&species=House+Mouse&reportsBy=pathways&omicsCategory=cistromics&countMax=3000
	5219	Co-nodes	Cytoskeleton components & regulators	Fermitin	Fermt3	1.21692	0.283235			8776	29	0.0362002	0.496051	0.2	15			▪	90.8316	Fermt3	Fermt3	https://www.signalingpathways.org/ominer/query.jsf?geneSearchType=gene&findMax=y&gene=Fermt3&foldChangeMin=1&significance=0.05&ps=2&organ=22&species=House+Mouse&reportsBy=pathways&omicsCategory=tm	https://www.signalingpathways.org/ominer/query.jsf?geneSearchType=gene&findMax=y&gene=Fermt3&ps=2&organ=22&species=House+Mouse&reportsBy=pathways&omicsCategory=cistromics&countMax=3000
	767	Enzymes	Acetyltransferases	N-alpha-acetyltransferases (NAA)	Naa15	1.15293	0.205302			8777	29	0.0362002	0.496051	0.2	15					Naa15	Naa15	https://www.signalingpathways.org/ominer/query.jsf?geneSearchType=gene&findMax=y&gene=Naa15&foldChangeMin=1&significance=0.05&ps=2&organ=22&species=House+Mouse&reportsBy=pathways&omicsCategory=tm	https://www.signalingpathways.org/ominer/query.jsf?geneSearchType=gene&findMax=y&gene=Naa15&ps=2&organ=22&species=House+Mouse&reportsBy=pathways&omicsCategory=cistromics&countMax=3000
	4946	Co-nodes	Chaperones	Chaperonin containing TCP1 subunit	Cct8	1.05542	0.0778113			8778	29	0.0362002	0.496051	0.2	15					Cct8	Cct8	https://www.signalingpathways.org/ominer/query.jsf?geneSearchType=gene&findMax=y&gene=Cct8&foldChangeMin=1&significance=0.05&ps=2&organ=22&species=House+Mouse&reportsBy=pathways&omicsCategory=tm	https://www.signalingpathways.org/ominer/query.jsf?geneSearchType=gene&findMax=y&gene=Cct8&ps=2&organ=22&species=House+Mouse&reportsBy=pathways&omicsCategory=cistromics&countMax=3000
	6398	Co-nodes	Membrane proteins	Transmembrane protein	Tmem126a	0.918778	-0.122212			8779	29	0.0362002	0.496051	0.2	15					Tmem126a	Tmem126a	https://www.signalingpathways.org/ominer/query.jsf?geneSearchType=gene&findMax=y&gene=Tmem126a&foldChangeMin=1&significance=0.05&ps=2&organ=22&species=House+Mouse&reportsBy=pathways&omicsCategory=tm	https://www.signalingpathways.org/ominer/query.jsf?geneSearchType=gene&findMax=y&gene=Tmem126a&ps=2&organ=22&species=House+Mouse&reportsBy=pathways&omicsCategory=cistromics&countMax=3000
	9015	Co-nodes	Zinc finger proteins	ZNF zinc finger protein	Zfp275	0.936566	-0.0945481			8780	29	0.0362002	0.496051	0.2	15					Zfp275	Zfp275	https://www.signalingpathways.org/ominer/query.jsf?geneSearchType=gene&findMax=y&gene=Zfp275&foldChangeMin=1&significance=0.05&ps=2&organ=22&species=House+Mouse&reportsBy=pathways&omicsCategory=tm	https://www.signalingpathways.org/ominer/query.jsf?geneSearchType=gene&findMax=y&gene=Zfp275&ps=2&organ=22&species=House+Mouse&reportsBy=pathways&omicsCategory=cistromics&countMax=3000
	4224	Transcription factors	T Box factors	T-box transcription factor	Tbx6	1.1213	0.165172			8781	29	0.0362002	0.496051	0.2	15					Tbx6	Tbx6	https://www.signalingpathways.org/ominer/query.jsf?geneSearchType=gene&findMax=y&gene=Tbx6&foldChangeMin=1&significance=0.05&ps=2&organ=22&species=House+Mouse&reportsBy=pathways&omicsCategory=tm	https://www.signalingpathways.org/ominer/query.jsf?geneSearchType=gene&findMax=y&gene=Tbx6&ps=2&organ=22&species=House+Mouse&reportsBy=pathways&omicsCategory=cistromics&countMax=3000
	7159	Co-nodes	Other co-nodes	PCI domain containing	Pcid2	1.10746	0.147257			8782	29	0.0362002	0.496051	0.2	15					Pcid2	Pcid2	https://www.signalingpathways.org/ominer/query.jsf?geneSearchType=gene&findMax=y&gene=Pcid2&foldChangeMin=1&significance=0.05&ps=2&organ=22&species=House+Mouse&reportsBy=pathways&omicsCategory=tm	https://www.signalingpathways.org/ominer/query.jsf?geneSearchType=gene&findMax=y&gene=Pcid2&ps=2&organ=22&species=House+Mouse&reportsBy=pathways&omicsCategory=cistromics&countMax=3000
	4094	Transcription factors	Homeo domain	DLX	Dlx4	1.06707	0.0936538			8783	29	0.0362002	0.496051	0.2	15					Dlx4	Dlx4	https://www.signalingpathways.org/ominer/query.jsf?geneSearchType=gene&findMax=y&gene=Dlx4&foldChangeMin=1&significance=0.05&ps=2&organ=22&species=House+Mouse&reportsBy=pathways&omicsCategory=tm	https://www.signalingpathways.org/ominer/query.jsf?geneSearchType=gene&findMax=y&gene=Dlx4&ps=2&organ=22&species=House+Mouse&reportsBy=pathways&omicsCategory=cistromics&countMax=3000
	4017	Transcription factors	C2H2 Zn finger factors	ZNF32-like	Zik1	1.03239	0.045985			8784	29	0.0362002	0.496051	0.2	15					Zik1	Zik1	https://www.signalingpathways.org/ominer/query.jsf?geneSearchType=gene&findMax=y&gene=Zik1&foldChangeMin=1&significance=0.05&ps=2&organ=22&species=House+Mouse&reportsBy=pathways&omicsCategory=tm	https://www.signalingpathways.org/ominer/query.jsf?geneSearchType=gene&findMax=y&gene=Zik1&ps=2&organ=22&species=House+Mouse&reportsBy=pathways&omicsCategory=cistromics&countMax=3000
	155	Receptors	G protein coupled receptors	Class Frizzled GPCRs	Fzd8	0.989782	-0.0148176			8785	29	0.0362002	0.496051	0.2	15					Fzd8	Fzd8	https://www.signalingpathways.org/ominer/query.jsf?geneSearchType=gene&findMax=y&gene=Fzd8&foldChangeMin=1&significance=0.05&ps=2&organ=22&species=House+Mouse&reportsBy=pathways&omicsCategory=tm	https://www.signalingpathways.org/ominer/query.jsf?geneSearchType=gene&findMax=y&gene=Fzd8&ps=2&organ=22&species=House+Mouse&reportsBy=pathways&omicsCategory=cistromics&countMax=3000
	6218	Co-nodes	Lipid metabolism	NPC intracellular cholesterol transporter	Npc1	0.912317	-0.132393			8786	29	0.0362002	0.496051	0.2	15					Npc1	Npc1	https://www.signalingpathways.org/ominer/query.jsf?geneSearchType=gene&findMax=y&gene=Npc1&foldChangeMin=1&significance=0.05&ps=2&organ=22&species=House+Mouse&reportsBy=pathways&omicsCategory=tm	https://www.signalingpathways.org/ominer/query.jsf?geneSearchType=gene&findMax=y&gene=Npc1&ps=2&organ=22&species=House+Mouse&reportsBy=pathways&omicsCategory=cistromics&countMax=3000
	3799	Enzymes	Transferases	Phosphatidylglycerophosphate synthases	Pgs1	0.915685	-0.127077			8787	29	0.0362002	0.496051	0.2	15					Pgs1	Pgs1	https://www.signalingpathways.org/ominer/query.jsf?geneSearchType=gene&findMax=y&gene=Pgs1&foldChangeMin=1&significance=0.05&ps=2&organ=22&species=House+Mouse&reportsBy=pathways&omicsCategory=tm	https://www.signalingpathways.org/ominer/query.jsf?geneSearchType=gene&findMax=y&gene=Pgs1&ps=2&organ=22&species=House+Mouse&reportsBy=pathways&omicsCategory=cistromics&countMax=3000
	3862	Transcription factors	BHLH factors	TFE3-like factor	Mitf	0.873663	-0.194852			8788	29	0.0362002	0.496051	0.2	15					Mitf	Mitf	https://www.signalingpathways.org/ominer/query.jsf?geneSearchType=gene&findMax=y&gene=Mitf&foldChangeMin=1&significance=0.05&ps=2&organ=22&species=House+Mouse&reportsBy=pathways&omicsCategory=tm	https://www.signalingpathways.org/ominer/query.jsf?geneSearchType=gene&findMax=y&gene=Mitf&ps=2&organ=22&species=House+Mouse&reportsBy=pathways&omicsCategory=cistromics&countMax=3000
	4776	Co-nodes	Cell cycle, cell division & DNA repair	Kinesin	Kif5a	1.02639	0.0375725			8789	29	0.0362002	0.496051	0.2	15					Kif5a	Kif5a	https://www.signalingpathways.org/ominer/query.jsf?geneSearchType=gene&findMax=y&gene=Kif5a&foldChangeMin=1&significance=0.05&ps=2&organ=22&species=House+Mouse&reportsBy=pathways&omicsCategory=tm	https://www.signalingpathways.org/ominer/query.jsf?geneSearchType=gene&findMax=y&gene=Kif5a&ps=2&organ=22&species=House+Mouse&reportsBy=pathways&omicsCategory=cistromics&countMax=3000
	4306	Co-nodes	Adaptor proteins	STE20 related adaptor alpha	Strada	1.08152	0.113056			8790	29	0.0362002	0.496051	0.2	15					Strada	Strada	https://www.signalingpathways.org/ominer/query.jsf?geneSearchType=gene&findMax=y&gene=Strada&foldChangeMin=1&significance=0.05&ps=2&organ=22&species=House+Mouse&reportsBy=pathways&omicsCategory=tm	https://www.signalingpathways.org/ominer/query.jsf?geneSearchType=gene&findMax=y&gene=Strada&ps=2&organ=22&species=House+Mouse&reportsBy=pathways&omicsCategory=cistromics&countMax=3000
	133	Receptors	G protein coupled receptors	Adhesion G protein-coupled receptor	Adgrg1	1.2321	0.301116			8791	29	0.0362002	0.496051	0.2	15					Adgrg1	Adgrg1	https://www.signalingpathways.org/ominer/query.jsf?geneSearchType=gene&findMax=y&gene=Adgrg1&foldChangeMin=1&significance=0.05&ps=2&organ=22&species=House+Mouse&reportsBy=pathways&omicsCategory=tm	https://www.signalingpathways.org/ominer/query.jsf?geneSearchType=gene&findMax=y&gene=Adgrg1&ps=2&organ=22&species=House+Mouse&reportsBy=pathways&omicsCategory=cistromics&countMax=3000
	4716	Co-nodes	Cell cycle, cell division & DNA repair	Dynein light chain Tctex-type	Dynlt3	0.939307	-0.090332			8792	29	0.0362002	0.496051	0.2	15					Dynlt3	Dynlt3	https://www.signalingpathways.org/ominer/query.jsf?geneSearchType=gene&findMax=y&gene=Dynlt3&foldChangeMin=1&significance=0.05&ps=2&organ=22&species=House+Mouse&reportsBy=pathways&omicsCategory=tm	https://www.signalingpathways.org/ominer/query.jsf?geneSearchType=gene&findMax=y&gene=Dynlt3&ps=2&organ=22&species=House+Mouse&reportsBy=pathways&omicsCategory=cistromics&countMax=3000
	4023	Transcription factors	C2H2 Zn finger factors	ZNF99-like	Zbtb48	1.11535	0.157491			8793	29	0.0362002	0.496051	0.2	15					Zbtb48	Zbtb48	https://www.signalingpathways.org/ominer/query.jsf?geneSearchType=gene&findMax=y&gene=Zbtb48&foldChangeMin=1&significance=0.05&ps=2&organ=22&species=House+Mouse&reportsBy=pathways&omicsCategory=tm	https://www.signalingpathways.org/ominer/query.jsf?geneSearchType=gene&findMax=y&gene=Zbtb48&ps=2&organ=22&species=House+Mouse&reportsBy=pathways&omicsCategory=cistromics&countMax=3000
	3728	Enzymes	Topoisomerases	DNA topoisomerases (TOP)	Top3a	0.982086	-0.0260783			8794	29	0.0362002	0.496051	0.2	15					Top3a	Top3a	https://www.signalingpathways.org/ominer/query.jsf?geneSearchType=gene&findMax=y&gene=Top3a&foldChangeMin=1&significance=0.05&ps=2&organ=22&species=House+Mouse&reportsBy=pathways&omicsCategory=tm	https://www.signalingpathways.org/ominer/query.jsf?geneSearchType=gene&findMax=y&gene=Top3a&ps=2&organ=22&species=House+Mouse&reportsBy=pathways&omicsCategory=cistromics&countMax=3000
	6145	Co-nodes	Leucine rich proteins	Leucine rich repeat containing	Lrrc58	1.12387	0.168479			8795	29	0.0362002	0.496051	0.2	15					Lrrc58	Lrrc58	https://www.signalingpathways.org/ominer/query.jsf?geneSearchType=gene&findMax=y&gene=Lrrc58&foldChangeMin=1&significance=0.05&ps=2&organ=22&species=House+Mouse&reportsBy=pathways&omicsCategory=tm	https://www.signalingpathways.org/ominer/query.jsf?geneSearchType=gene&findMax=y&gene=Lrrc58&ps=2&organ=22&species=House+Mouse&reportsBy=pathways&omicsCategory=cistromics&countMax=3000
	2460	Enzymes	Other enzymes	8-oxoguanine DNA glycosylases	Ogg1	1.09906	0.136269			8796	29	0.0362002	0.496051	0.2	15					Ogg1	Ogg1	https://www.signalingpathways.org/ominer/query.jsf?geneSearchType=gene&findMax=y&gene=Ogg1&foldChangeMin=1&significance=0.05&ps=2&organ=22&species=House+Mouse&reportsBy=pathways&omicsCategory=tm	https://www.signalingpathways.org/ominer/query.jsf?geneSearchType=gene&findMax=y&gene=Ogg1&ps=2&organ=22&species=House+Mouse&reportsBy=pathways&omicsCategory=cistromics&countMax=3000
	1279	Enzymes	E3 ubiquitin ligases	Ring finger and CCCH-type domains	Rc3h2	0.807815	-0.307902			8797	29	0.0362002	0.496051	0.2	15					Rc3h2	Rc3h2	https://www.signalingpathways.org/ominer/query.jsf?geneSearchType=gene&findMax=y&gene=Rc3h2&foldChangeMin=1&significance=0.05&ps=2&organ=22&species=House+Mouse&reportsBy=pathways&omicsCategory=tm	https://www.signalingpathways.org/ominer/query.jsf?geneSearchType=gene&findMax=y&gene=Rc3h2&ps=2&organ=22&species=House+Mouse&reportsBy=pathways&omicsCategory=cistromics&countMax=3000
	4487	Co-nodes	Bromodomain	Bromodomain containing	Brd4	0.90423	-0.145238			8798	29	0.0362002	0.496051	0.2	15					Brd4	Brd4	https://www.signalingpathways.org/ominer/query.jsf?geneSearchType=gene&findMax=y&gene=Brd4&foldChangeMin=1&significance=0.05&ps=2&organ=22&species=House+Mouse&reportsBy=pathways&omicsCategory=tm	https://www.signalingpathways.org/ominer/query.jsf?geneSearchType=gene&findMax=y&gene=Brd4&ps=2&organ=22&species=House+Mouse&reportsBy=pathways&omicsCategory=cistromics&countMax=3000
	1455	Enzymes	Glycosidases	Poly(ADP-ribose) glycohydrolases	Parg	0.97436	-0.0374737			8799	29	0.0362002	0.496051	0.2	15					Parg	Parg	https://www.signalingpathways.org/ominer/query.jsf?geneSearchType=gene&findMax=y&gene=Parg&foldChangeMin=1&significance=0.05&ps=2&organ=22&species=House+Mouse&reportsBy=pathways&omicsCategory=tm	https://www.signalingpathways.org/ominer/query.jsf?geneSearchType=gene&findMax=y&gene=Parg&ps=2&organ=22&species=House+Mouse&reportsBy=pathways&omicsCategory=cistromics&countMax=3000
	111	Receptors	Catalytic receptors	Tumor necrosis factor receptors	Ltbr	0.860327	-0.217043			8800	29	0.0362002	0.496051	0.2	15					Ltbr	Ltbr	https://www.signalingpathways.org/ominer/query.jsf?geneSearchType=gene&findMax=y&gene=Ltbr&foldChangeMin=1&significance=0.05&ps=2&organ=22&species=House+Mouse&reportsBy=pathways&omicsCategory=tm	https://www.signalingpathways.org/ominer/query.jsf?geneSearchType=gene&findMax=y&gene=Ltbr&ps=2&organ=22&species=House+Mouse&reportsBy=pathways&omicsCategory=cistromics&countMax=3000
	8718	Co-nodes	Uncharacterized transcripts	Riken genes	0610012G03Rik	1.13119	0.17784			8801	29	0.0362002	0.496051	0.2	15					0610012G03Rik	0610012G03Rik	https://www.signalingpathways.org/ominer/query.jsf?geneSearchType=gene&findMax=y&gene=0610012G03Rik&foldChangeMin=1&significance=0.05&ps=2&organ=22&species=House+Mouse&reportsBy=pathways&omicsCategory=tm	https://www.signalingpathways.org/ominer/query.jsf?geneSearchType=gene&findMax=y&gene=0610012G03Rik&ps=2&organ=22&species=House+Mouse&reportsBy=pathways&omicsCategory=cistromics&countMax=3000
	6311	Co-nodes	Membrane proteins	Single-pass membrane protein with aspartate rich tail	Smdt1	1.11902	0.162233			8802	29	0.0362002	0.496051	0.2	15					Smdt1	Smdt1	https://www.signalingpathways.org/ominer/query.jsf?geneSearchType=gene&findMax=y&gene=Smdt1&foldChangeMin=1&significance=0.05&ps=2&organ=22&species=House+Mouse&reportsBy=pathways&omicsCategory=tm	https://www.signalingpathways.org/ominer/query.jsf?geneSearchType=gene&findMax=y&gene=Smdt1&ps=2&organ=22&species=House+Mouse&reportsBy=pathways&omicsCategory=cistromics&countMax=3000
	4624	Co-nodes	Cell cycle, cell division & DNA repair	Cell division cycle	Cdc123	1.03584	0.0507987			8803	29	0.0362002	0.496051	0.2	15					Cdc123	Cdc123	https://www.signalingpathways.org/ominer/query.jsf?geneSearchType=gene&findMax=y&gene=Cdc123&foldChangeMin=1&significance=0.05&ps=2&organ=22&species=House+Mouse&reportsBy=pathways&omicsCategory=tm	https://www.signalingpathways.org/ominer/query.jsf?geneSearchType=gene&findMax=y&gene=Cdc123&ps=2&organ=22&species=House+Mouse&reportsBy=pathways&omicsCategory=cistromics&countMax=3000
	1836	Enzymes	Kinases	Casesin kinases (CSNK)	Csnk2a2	0.886838	-0.173258			8804	29	0.0362002	0.496051	0.2	15					Csnk2a2	Csnk2a2	https://www.signalingpathways.org/ominer/query.jsf?geneSearchType=gene&findMax=y&gene=Csnk2a2&foldChangeMin=1&significance=0.05&ps=2&organ=22&species=House+Mouse&reportsBy=pathways&omicsCategory=tm	https://www.signalingpathways.org/ominer/query.jsf?geneSearchType=gene&findMax=y&gene=Csnk2a2&ps=2&organ=22&species=House+Mouse&reportsBy=pathways&omicsCategory=cistromics&countMax=3000
	4006	Transcription factors	C2H2 Zn finger factors	ZFP30-like	Zfp14	0.87411	-0.194113			8805	29	0.0362002	0.496051	0.2	15					Zfp14	Zfp14	https://www.signalingpathways.org/ominer/query.jsf?geneSearchType=gene&findMax=y&gene=Zfp14&foldChangeMin=1&significance=0.05&ps=2&organ=22&species=House+Mouse&reportsBy=pathways&omicsCategory=tm	https://www.signalingpathways.org/ominer/query.jsf?geneSearchType=gene&findMax=y&gene=Zfp14&ps=2&organ=22&species=House+Mouse&reportsBy=pathways&omicsCategory=cistromics&countMax=3000
	6119	Co-nodes	Lectins	Galectin like	Lgalsl	0.914884	-0.128339			8806	29	0.0362002	0.496051	0.2	15					Lgalsl	Lgalsl	https://www.signalingpathways.org/ominer/query.jsf?geneSearchType=gene&findMax=y&gene=Lgalsl&foldChangeMin=1&significance=0.05&ps=2&organ=22&species=House+Mouse&reportsBy=pathways&omicsCategory=tm	https://www.signalingpathways.org/ominer/query.jsf?geneSearchType=gene&findMax=y&gene=Lgalsl&ps=2&organ=22&species=House+Mouse&reportsBy=pathways&omicsCategory=cistromics&countMax=3000
	4075	Transcription factors	HMG domain	Group D	Sox5	1.10957	0.150001			8807	29	0.0362002	0.496051	0.2	15					Sox5	Sox5	https://www.signalingpathways.org/ominer/query.jsf?geneSearchType=gene&findMax=y&gene=Sox5&foldChangeMin=1&significance=0.05&ps=2&organ=22&species=House+Mouse&reportsBy=pathways&omicsCategory=tm	https://www.signalingpathways.org/ominer/query.jsf?geneSearchType=gene&findMax=y&gene=Sox5&ps=2&organ=22&species=House+Mouse&reportsBy=pathways&omicsCategory=cistromics&countMax=3000
	2978	Enzymes	Phosphatases	C terminal domain (CTD)	Ctdp1	0.942305	-0.0857343			8808	29	0.0362002	0.496051	0.2	15					Ctdp1	Ctdp1	https://www.signalingpathways.org/ominer/query.jsf?geneSearchType=gene&findMax=y&gene=Ctdp1&foldChangeMin=1&significance=0.05&ps=2&organ=22&species=House+Mouse&reportsBy=pathways&omicsCategory=tm	https://www.signalingpathways.org/ominer/query.jsf?geneSearchType=gene&findMax=y&gene=Ctdp1&ps=2&organ=22&species=House+Mouse&reportsBy=pathways&omicsCategory=cistromics&countMax=3000
	6721	Co-nodes	Other co-nodes	Beaded filament structural protein	Bfsp1	0.910045	-0.13599			8809	29	0.0362002	0.496051	0.2	15					Bfsp1	Bfsp1	https://www.signalingpathways.org/ominer/query.jsf?geneSearchType=gene&findMax=y&gene=Bfsp1&foldChangeMin=1&significance=0.05&ps=2&organ=22&species=House+Mouse&reportsBy=pathways&omicsCategory=tm	https://www.signalingpathways.org/ominer/query.jsf?geneSearchType=gene&findMax=y&gene=Bfsp1&ps=2&organ=22&species=House+Mouse&reportsBy=pathways&omicsCategory=cistromics&countMax=3000
	7076	Co-nodes	Other co-nodes	Mirror-image polydactyly	Mipol1	1.13286	0.179972			8810	29	0.0362002	0.496051	0.2	15					Mipol1	Mipol1	https://www.signalingpathways.org/ominer/query.jsf?geneSearchType=gene&findMax=y&gene=Mipol1&foldChangeMin=1&significance=0.05&ps=2&organ=22&species=House+Mouse&reportsBy=pathways&omicsCategory=tm	https://www.signalingpathways.org/ominer/query.jsf?geneSearchType=gene&findMax=y&gene=Mipol1&ps=2&organ=22&species=House+Mouse&reportsBy=pathways&omicsCategory=cistromics&countMax=3000
	6358	Co-nodes	Membrane proteins	Tetraspanin	Tspan31	0.951386	-0.0718981			8811	29	0.0362002	0.496051	0.2	15					Tspan31	Tspan31	https://www.signalingpathways.org/ominer/query.jsf?geneSearchType=gene&findMax=y&gene=Tspan31&foldChangeMin=1&significance=0.05&ps=2&organ=22&species=House+Mouse&reportsBy=pathways&omicsCategory=tm	https://www.signalingpathways.org/ominer/query.jsf?geneSearchType=gene&findMax=y&gene=Tspan31&ps=2&organ=22&species=House+Mouse&reportsBy=pathways&omicsCategory=cistromics&countMax=3000
	3016	Enzymes	Phosphatases	Inositol mono- (IMPA)	Impa1	1.1033	0.14183			8812	29	0.0362002	0.496051	0.2	15					Impa1	Impa1	https://www.signalingpathways.org/ominer/query.jsf?geneSearchType=gene&findMax=y&gene=Impa1&foldChangeMin=1&significance=0.05&ps=2&organ=22&species=House+Mouse&reportsBy=pathways&omicsCategory=tm	https://www.signalingpathways.org/ominer/query.jsf?geneSearchType=gene&findMax=y&gene=Impa1&ps=2&organ=22&species=House+Mouse&reportsBy=pathways&omicsCategory=cistromics&countMax=3000
	5461	Co-nodes	Endosomal, lysosomal, ER & Golgi proteins	Golgi SNAP receptor complex member	Gosr1	1.23077	0.299565			8813	29	0.0362002	0.496051	0.2	15					Gosr1	Gosr1	https://www.signalingpathways.org/ominer/query.jsf?geneSearchType=gene&findMax=y&gene=Gosr1&foldChangeMin=1&significance=0.05&ps=2&organ=22&species=House+Mouse&reportsBy=pathways&omicsCategory=tm	https://www.signalingpathways.org/ominer/query.jsf?geneSearchType=gene&findMax=y&gene=Gosr1&ps=2&organ=22&species=House+Mouse&reportsBy=pathways&omicsCategory=cistromics&countMax=3000
	3093	Enzymes	Phosphatases	Protein phosphatase 1 (PP1)	Ppp1cc	0.965732	-0.0503056			8814	29	0.0362002	0.496051	0.2	15					Ppp1cc	Ppp1cc	https://www.signalingpathways.org/ominer/query.jsf?geneSearchType=gene&findMax=y&gene=Ppp1cc&foldChangeMin=1&significance=0.05&ps=2&organ=22&species=House+Mouse&reportsBy=pathways&omicsCategory=tm	https://www.signalingpathways.org/ominer/query.jsf?geneSearchType=gene&findMax=y&gene=Ppp1cc&ps=2&organ=22&species=House+Mouse&reportsBy=pathways&omicsCategory=cistromics&countMax=3000
	1082	Enzymes	Dehydrogenases	Succinate dehydrogenase complex subunit	Sdha	1.46754	0.553396			8815	29	0.0362002	0.496051	0.2	15					Sdha	Sdha	https://www.signalingpathways.org/ominer/query.jsf?geneSearchType=gene&findMax=y&gene=Sdha&foldChangeMin=1&significance=0.05&ps=2&organ=22&species=House+Mouse&reportsBy=pathways&omicsCategory=tm	https://www.signalingpathways.org/ominer/query.jsf?geneSearchType=gene&findMax=y&gene=Sdha&ps=2&organ=22&species=House+Mouse&reportsBy=pathways&omicsCategory=cistromics&countMax=3000
	740	Enzymes	Acetyltransferases	Elongator acetyltransferase complex subunit	Elp2	1.08921	0.123284			8816	29	0.0362002	0.496051	0.2	15					Elp2	Elp2	https://www.signalingpathways.org/ominer/query.jsf?geneSearchType=gene&findMax=y&gene=Elp2&foldChangeMin=1&significance=0.05&ps=2&organ=22&species=House+Mouse&reportsBy=pathways&omicsCategory=tm	https://www.signalingpathways.org/ominer/query.jsf?geneSearchType=gene&findMax=y&gene=Elp2&ps=2&organ=22&species=House+Mouse&reportsBy=pathways&omicsCategory=cistromics&countMax=3000
	7954	Co-nodes	RNA binding & RB motif proteins	Paraspeckle component	Pspc1	1.05645	0.0792255			8817	29	0.0362002	0.496051	0.2	15					Pspc1	Pspc1	https://www.signalingpathways.org/ominer/query.jsf?geneSearchType=gene&findMax=y&gene=Pspc1&foldChangeMin=1&significance=0.05&ps=2&organ=22&species=House+Mouse&reportsBy=pathways&omicsCategory=tm	https://www.signalingpathways.org/ominer/query.jsf?geneSearchType=gene&findMax=y&gene=Pspc1&ps=2&organ=22&species=House+Mouse&reportsBy=pathways&omicsCategory=cistromics&countMax=3000
	1709	Enzymes	Helicases (RNA)	Aquarius intron-binding spliceosomal factors	Aqr	1.0391	0.0553377			8818	29	0.0362002	0.496051	0.2	15					Aqr	Aqr	https://www.signalingpathways.org/ominer/query.jsf?geneSearchType=gene&findMax=y&gene=Aqr&foldChangeMin=1&significance=0.05&ps=2&organ=22&species=House+Mouse&reportsBy=pathways&omicsCategory=tm	https://www.signalingpathways.org/ominer/query.jsf?geneSearchType=gene&findMax=y&gene=Aqr&ps=2&organ=22&species=House+Mouse&reportsBy=pathways&omicsCategory=cistromics&countMax=3000
	721	Ion channels	Voltage gated ion channels	Potassium inwardly rectifying channel subfamily J member	Kcnj15	1.13262	0.179668			8819	29	0.0362002	0.496051	0.2	15					Kcnj15	Kcnj15	https://www.signalingpathways.org/ominer/query.jsf?geneSearchType=gene&findMax=y&gene=Kcnj15&foldChangeMin=1&significance=0.05&ps=2&organ=22&species=House+Mouse&reportsBy=pathways&omicsCategory=tm	https://www.signalingpathways.org/ominer/query.jsf?geneSearchType=gene&findMax=y&gene=Kcnj15&ps=2&organ=22&species=House+Mouse&reportsBy=pathways&omicsCategory=cistromics&countMax=3000
	513	Receptors	Ligands	Thyroglobulin	Tg	0.947487	-0.077822			8820	29	0.0362002	0.496051	0.2	15					Tg	Tg	https://www.signalingpathways.org/ominer/query.jsf?geneSearchType=gene&findMax=y&gene=Tg&foldChangeMin=1&significance=0.05&ps=2&organ=22&species=House+Mouse&reportsBy=pathways&omicsCategory=tm	https://www.signalingpathways.org/ominer/query.jsf?geneSearchType=gene&findMax=y&gene=Tg&ps=2&organ=22&species=House+Mouse&reportsBy=pathways&omicsCategory=cistromics&countMax=3000
	510	Receptors	Ligands	Thrombopoietin	Thpo	1.05415	0.0760817			8821	29	0.0362002	0.496051	0.2	15					Thpo	Thpo	https://www.signalingpathways.org/ominer/query.jsf?geneSearchType=gene&findMax=y&gene=Thpo&foldChangeMin=1&significance=0.05&ps=2&organ=22&species=House+Mouse&reportsBy=pathways&omicsCategory=tm	https://www.signalingpathways.org/ominer/query.jsf?geneSearchType=gene&findMax=y&gene=Thpo&ps=2&organ=22&species=House+Mouse&reportsBy=pathways&omicsCategory=cistromics&countMax=3000
	6608	Co-nodes	Nuclear proteins	Basic leucine zipper nuclear factor	Blzf1	1.17947	0.238136			8822	29	0.0362002	0.496051	0.2	15					Blzf1	Blzf1	https://www.signalingpathways.org/ominer/query.jsf?geneSearchType=gene&findMax=y&gene=Blzf1&foldChangeMin=1&significance=0.05&ps=2&organ=22&species=House+Mouse&reportsBy=pathways&omicsCategory=tm	https://www.signalingpathways.org/ominer/query.jsf?geneSearchType=gene&findMax=y&gene=Blzf1&ps=2&organ=22&species=House+Mouse&reportsBy=pathways&omicsCategory=cistromics&countMax=3000
	8116	Co-nodes	Splicing factors	Splicing factor 3a subunit	Sf3b1	1.01546	0.0221394			8823	29	0.0362002	0.496051	0.2	15					Sf3b1	Sf3b1	https://www.signalingpathways.org/ominer/query.jsf?geneSearchType=gene&findMax=y&gene=Sf3b1&foldChangeMin=1&significance=0.05&ps=2&organ=22&species=House+Mouse&reportsBy=pathways&omicsCategory=tm	https://www.signalingpathways.org/ominer/query.jsf?geneSearchType=gene&findMax=y&gene=Sf3b1&ps=2&organ=22&species=House+Mouse&reportsBy=pathways&omicsCategory=cistromics&countMax=3000
	7474	Co-nodes	Peroxisome biogenesis	Peroxisomal biogenesis factor	Pex6	1.25202	0.32426			8824	29	0.0362002	0.496051	0.2	15					Pex6	Pex6	https://www.signalingpathways.org/ominer/query.jsf?geneSearchType=gene&findMax=y&gene=Pex6&foldChangeMin=1&significance=0.05&ps=2&organ=22&species=House+Mouse&reportsBy=pathways&omicsCategory=tm	https://www.signalingpathways.org/ominer/query.jsf?geneSearchType=gene&findMax=y&gene=Pex6&ps=2&organ=22&species=House+Mouse&reportsBy=pathways&omicsCategory=cistromics&countMax=3000
	3864	Transcription factors	BHLH factors	TFE3-like factor	Tfeb	1.09556	0.131662			8825	29	0.0362002	0.496051	0.2	15					Tfeb	Tfeb	https://www.signalingpathways.org/ominer/query.jsf?geneSearchType=gene&findMax=y&gene=Tfeb&foldChangeMin=1&significance=0.05&ps=2&organ=22&species=House+Mouse&reportsBy=pathways&omicsCategory=tm	https://www.signalingpathways.org/ominer/query.jsf?geneSearchType=gene&findMax=y&gene=Tfeb&ps=2&organ=22&species=House+Mouse&reportsBy=pathways&omicsCategory=cistromics&countMax=3000
	8078	Co-nodes	SH3 domain	SH3 domain binding glutamate rich protein like	Sh3bgrl2	1.14333	0.193237			8826	29	0.0362002	0.496051	0.2	15				0.00504592	Sh3bgrl2	Sh3bgrl2	https://www.signalingpathways.org/ominer/query.jsf?geneSearchType=gene&findMax=y&gene=Sh3bgrl2&foldChangeMin=1&significance=0.05&ps=2&organ=22&species=House+Mouse&reportsBy=pathways&omicsCategory=tm	https://www.signalingpathways.org/ominer/query.jsf?geneSearchType=gene&findMax=y&gene=Sh3bgrl2&ps=2&organ=22&species=House+Mouse&reportsBy=pathways&omicsCategory=cistromics&countMax=3000
	3020	Enzymes	Phosphatases	Inositol poly- (INPP)	Inpp5b	0.890009	-0.168108			8827	29	0.0362002	0.496051	0.2	15					Inpp5b	Inpp5b	https://www.signalingpathways.org/ominer/query.jsf?geneSearchType=gene&findMax=y&gene=Inpp5b&foldChangeMin=1&significance=0.05&ps=2&organ=22&species=House+Mouse&reportsBy=pathways&omicsCategory=tm	https://www.signalingpathways.org/ominer/query.jsf?geneSearchType=gene&findMax=y&gene=Inpp5b&ps=2&organ=22&species=House+Mouse&reportsBy=pathways&omicsCategory=cistromics&countMax=3000
	4013	Transcription factors	C2H2 Zn finger factors	ZNF24-like factor	Zkscan1	0.825686	-0.276334			8828	29	0.0362002	0.496051	0.2	15					Zkscan1	Zkscan1	https://www.signalingpathways.org/ominer/query.jsf?geneSearchType=gene&findMax=y&gene=Zkscan1&foldChangeMin=1&significance=0.05&ps=2&organ=22&species=House+Mouse&reportsBy=pathways&omicsCategory=tm	https://www.signalingpathways.org/ominer/query.jsf?geneSearchType=gene&findMax=y&gene=Zkscan1&ps=2&organ=22&species=House+Mouse&reportsBy=pathways&omicsCategory=cistromics&countMax=3000
	924	Enzymes	Cyclases	Adenylate cyclases (ADCY)	Adcy6	1.04874	0.0686569			8829	29	0.0362002	0.496051	0.2	15	▪				Adcy6	Adcy6	https://www.signalingpathways.org/ominer/query.jsf?geneSearchType=gene&findMax=y&gene=Adcy6&foldChangeMin=1&significance=0.05&ps=2&organ=22&species=House+Mouse&reportsBy=pathways&omicsCategory=tm	https://www.signalingpathways.org/ominer/query.jsf?geneSearchType=gene&findMax=y&gene=Adcy6&ps=2&organ=22&species=House+Mouse&reportsBy=pathways&omicsCategory=cistromics&countMax=3000
	3553	Enzymes	Regulatory factors	Rho guanine nucleotide exchange factors	Arhgef1	0.899239	-0.153223			8830	29	0.0362002	0.496051	0.2	15					Arhgef1	Arhgef1	https://www.signalingpathways.org/ominer/query.jsf?geneSearchType=gene&findMax=y&gene=Arhgef1&foldChangeMin=1&significance=0.05&ps=2&organ=22&species=House+Mouse&reportsBy=pathways&omicsCategory=tm	https://www.signalingpathways.org/ominer/query.jsf?geneSearchType=gene&findMax=y&gene=Arhgef1&ps=2&organ=22&species=House+Mouse&reportsBy=pathways&omicsCategory=cistromics&countMax=3000
	5165	Co-nodes	Cytoskeleton components & regulators	Actin related protein	Actr2	0.867773	-0.20461			8831	29	0.0362002	0.496051	0.2	15					Actr2	Actr2	https://www.signalingpathways.org/ominer/query.jsf?geneSearchType=gene&findMax=y&gene=Actr2&foldChangeMin=1&significance=0.05&ps=2&organ=22&species=House+Mouse&reportsBy=pathways&omicsCategory=tm	https://www.signalingpathways.org/ominer/query.jsf?geneSearchType=gene&findMax=y&gene=Actr2&ps=2&organ=22&species=House+Mouse&reportsBy=pathways&omicsCategory=cistromics&countMax=3000
	4055	Transcription factors	E2F/FOX	FOXO	Foxo4	0.956988	-0.063428			8832	29	0.0362002	0.496051	0.2	15					Foxo4	Foxo4	https://www.signalingpathways.org/ominer/query.jsf?geneSearchType=gene&findMax=y&gene=Foxo4&foldChangeMin=1&significance=0.05&ps=2&organ=22&species=House+Mouse&reportsBy=pathways&omicsCategory=tm	https://www.signalingpathways.org/ominer/query.jsf?geneSearchType=gene&findMax=y&gene=Foxo4&ps=2&organ=22&species=House+Mouse&reportsBy=pathways&omicsCategory=cistromics&countMax=3000
	584	Receptors	Other receptors	Leukocyte receptor cluster member	Leng8	0.981258	-0.0272952			8833	29	0.0362002	0.496051	0.2	15					Leng8	Leng8	https://www.signalingpathways.org/ominer/query.jsf?geneSearchType=gene&findMax=y&gene=Leng8&foldChangeMin=1&significance=0.05&ps=2&organ=22&species=House+Mouse&reportsBy=pathways&omicsCategory=tm	https://www.signalingpathways.org/ominer/query.jsf?geneSearchType=gene&findMax=y&gene=Leng8&ps=2&organ=22&species=House+Mouse&reportsBy=pathways&omicsCategory=cistromics&countMax=3000
	7683	Co-nodes	Ribonucleoproteins	SAP domain containing ribonucleoprotein	Sarnp	0.978793	-0.030925			8834	29	0.0362002	0.496051	0.2	15					Sarnp	Sarnp	https://www.signalingpathways.org/ominer/query.jsf?geneSearchType=gene&findMax=y&gene=Sarnp&foldChangeMin=1&significance=0.05&ps=2&organ=22&species=House+Mouse&reportsBy=pathways&omicsCategory=tm	https://www.signalingpathways.org/ominer/query.jsf?geneSearchType=gene&findMax=y&gene=Sarnp&ps=2&organ=22&species=House+Mouse&reportsBy=pathways&omicsCategory=cistromics&countMax=3000
	3832	Transcription factors	BHLH factors	Ahr-like family	Hif1a	0.931903	-0.101748			8835	29	0.0362002	0.496051	0.2	15					Hif1a	Hif1a	https://www.signalingpathways.org/ominer/query.jsf?geneSearchType=gene&findMax=y&gene=Hif1a&foldChangeMin=1&significance=0.05&ps=2&organ=22&species=House+Mouse&reportsBy=pathways&omicsCategory=tm	https://www.signalingpathways.org/ominer/query.jsf?geneSearchType=gene&findMax=y&gene=Hif1a&ps=2&organ=22&species=House+Mouse&reportsBy=pathways&omicsCategory=cistromics&countMax=3000
	5559	Co-nodes	Endosomal, lysosomal, ER & Golgi proteins	Transmembrane p24 trafficking protein	Tmed2	1.00349	0.00503192			8836	29	0.0362002	0.496051	0.2	15					Tmed2	Tmed2	https://www.signalingpathways.org/ominer/query.jsf?geneSearchType=gene&findMax=y&gene=Tmed2&foldChangeMin=1&significance=0.05&ps=2&organ=22&species=House+Mouse&reportsBy=pathways&omicsCategory=tm	https://www.signalingpathways.org/ominer/query.jsf?geneSearchType=gene&findMax=y&gene=Tmed2&ps=2&organ=22&species=House+Mouse&reportsBy=pathways&omicsCategory=cistromics&countMax=3000
	2041	Enzymes	Kinases	Pim-1 kinases (PIM)	Pim1	1.13187	0.178707			8837	29	0.0362002	0.496051	0.2	15					Pim1	Pim1	https://www.signalingpathways.org/ominer/query.jsf?geneSearchType=gene&findMax=y&gene=Pim1&foldChangeMin=1&significance=0.05&ps=2&organ=22&species=House+Mouse&reportsBy=pathways&omicsCategory=tm	https://www.signalingpathways.org/ominer/query.jsf?geneSearchType=gene&findMax=y&gene=Pim1&ps=2&organ=22&species=House+Mouse&reportsBy=pathways&omicsCategory=cistromics&countMax=3000
	5095	Co-nodes	Coiled coil domain	Coiled-coil domain containing	Ccdc58	1.16063	0.214905			8838	29	0.0362002	0.496051	0.2	15					Ccdc58	Ccdc58	https://www.signalingpathways.org/ominer/query.jsf?geneSearchType=gene&findMax=y&gene=Ccdc58&foldChangeMin=1&significance=0.05&ps=2&organ=22&species=House+Mouse&reportsBy=pathways&omicsCategory=tm	https://www.signalingpathways.org/ominer/query.jsf?geneSearchType=gene&findMax=y&gene=Ccdc58&ps=2&organ=22&species=House+Mouse&reportsBy=pathways&omicsCategory=cistromics&countMax=3000
	7587	Co-nodes	Proteasome	Proteasome 26S subunit, non-ATPase	Psmd11	1.24997	0.321898			8839	29	0.0362002	0.496051	0.2	15					Psmd11	Psmd11	https://www.signalingpathways.org/ominer/query.jsf?geneSearchType=gene&findMax=y&gene=Psmd11&foldChangeMin=1&significance=0.05&ps=2&organ=22&species=House+Mouse&reportsBy=pathways&omicsCategory=tm	https://www.signalingpathways.org/ominer/query.jsf?geneSearchType=gene&findMax=y&gene=Psmd11&ps=2&organ=22&species=House+Mouse&reportsBy=pathways&omicsCategory=cistromics&countMax=3000
	6087	Co-nodes	Karyopherins	Karyopherin subunit	Kpna6	1.1929	0.254472			8840	29	0.0362002	0.496051	0.2	15					Kpna6	Kpna6	https://www.signalingpathways.org/ominer/query.jsf?geneSearchType=gene&findMax=y&gene=Kpna6&foldChangeMin=1&significance=0.05&ps=2&organ=22&species=House+Mouse&reportsBy=pathways&omicsCategory=tm	https://www.signalingpathways.org/ominer/query.jsf?geneSearchType=gene&findMax=y&gene=Kpna6&ps=2&organ=22&species=House+Mouse&reportsBy=pathways&omicsCategory=cistromics&countMax=3000
	1159	Enzymes	E2 ubiquitin conjugating enzymes	Ubiquitin conjugating enzymes E2 (UBE2)	Ube2f	1.19239	0.25386			8841	29	0.0362002	0.496051	0.2	15					Ube2f	Ube2f	https://www.signalingpathways.org/ominer/query.jsf?geneSearchType=gene&findMax=y&gene=Ube2f&foldChangeMin=1&significance=0.05&ps=2&organ=22&species=House+Mouse&reportsBy=pathways&omicsCategory=tm	https://www.signalingpathways.org/ominer/query.jsf?geneSearchType=gene&findMax=y&gene=Ube2f&ps=2&organ=22&species=House+Mouse&reportsBy=pathways&omicsCategory=cistromics&countMax=3000
	6308	Co-nodes	Membrane proteins	Secretory carrier membrane protein	Scamp2	0.975839	-0.0352853			8842	29	0.0362002	0.496051	0.2	15					Scamp2	Scamp2	https://www.signalingpathways.org/ominer/query.jsf?geneSearchType=gene&findMax=y&gene=Scamp2&foldChangeMin=1&significance=0.05&ps=2&organ=22&species=House+Mouse&reportsBy=pathways&omicsCategory=tm	https://www.signalingpathways.org/ominer/query.jsf?geneSearchType=gene&findMax=y&gene=Scamp2&ps=2&organ=22&species=House+Mouse&reportsBy=pathways&omicsCategory=cistromics&countMax=3000
	6772	Co-nodes	Other co-nodes	cDNA & expressed sequences	BC005537	0.975259	-0.0361432			8843	29	0.0362002	0.496051	0.2	15					BC005537	BC005537	https://www.signalingpathways.org/ominer/query.jsf?geneSearchType=gene&findMax=y&gene=BC005537&foldChangeMin=1&significance=0.05&ps=2&organ=22&species=House+Mouse&reportsBy=pathways&omicsCategory=tm	https://www.signalingpathways.org/ominer/query.jsf?geneSearchType=gene&findMax=y&gene=BC005537&ps=2&organ=22&species=House+Mouse&reportsBy=pathways&omicsCategory=cistromics&countMax=3000
	7301	Co-nodes	Other co-nodes	Small subunit processome component	Utp18	1.16028	0.214475			8844	29	0.0362002	0.496051	0.2	15					Utp18	Utp18	https://www.signalingpathways.org/ominer/query.jsf?geneSearchType=gene&findMax=y&gene=Utp18&foldChangeMin=1&significance=0.05&ps=2&organ=22&species=House+Mouse&reportsBy=pathways&omicsCategory=tm	https://www.signalingpathways.org/ominer/query.jsf?geneSearchType=gene&findMax=y&gene=Utp18&ps=2&organ=22&species=House+Mouse&reportsBy=pathways&omicsCategory=cistromics&countMax=3000
	5777	Co-nodes	General transcription factors	General transcription factor IIIC subunit	Gtf3c2	1.04349	0.0614185			8845	29	0.0362002	0.496051	0.2	15					Gtf3c2	Gtf3c2	https://www.signalingpathways.org/ominer/query.jsf?geneSearchType=gene&findMax=y&gene=Gtf3c2&foldChangeMin=1&significance=0.05&ps=2&organ=22&species=House+Mouse&reportsBy=pathways&omicsCategory=tm	https://www.signalingpathways.org/ominer/query.jsf?geneSearchType=gene&findMax=y&gene=Gtf3c2&ps=2&organ=22&species=House+Mouse&reportsBy=pathways&omicsCategory=cistromics&countMax=3000
	4625	Co-nodes	Cell cycle, cell division & DNA repair	Cell division cycle	Cdc16	1.03211	0.0456027			8846	29	0.0362002	0.496051	0.2	15					Cdc16	Cdc16	https://www.signalingpathways.org/ominer/query.jsf?geneSearchType=gene&findMax=y&gene=Cdc16&foldChangeMin=1&significance=0.05&ps=2&organ=22&species=House+Mouse&reportsBy=pathways&omicsCategory=tm	https://www.signalingpathways.org/ominer/query.jsf?geneSearchType=gene&findMax=y&gene=Cdc16&ps=2&organ=22&species=House+Mouse&reportsBy=pathways&omicsCategory=cistromics&countMax=3000
	4505	Co-nodes	BTB domain containing	RCC1 and BTB domain containing protein	Rcbtb1	1.00288	0.00414324			8847	29	0.0362002	0.496051	0.2	15					Rcbtb1	Rcbtb1	https://www.signalingpathways.org/ominer/query.jsf?geneSearchType=gene&findMax=y&gene=Rcbtb1&foldChangeMin=1&significance=0.05&ps=2&organ=22&species=House+Mouse&reportsBy=pathways&omicsCategory=tm	https://www.signalingpathways.org/ominer/query.jsf?geneSearchType=gene&findMax=y&gene=Rcbtb1&ps=2&organ=22&species=House+Mouse&reportsBy=pathways&omicsCategory=cistromics&countMax=3000
	878	Enzymes	Amino acid ligases	Tryptophanyl-tRNA synthetases	Wars	1.09991	0.137386			8848	29	0.0362002	0.496051	0.2	15					Wars	Wars	https://www.signalingpathways.org/ominer/query.jsf?geneSearchType=gene&findMax=y&gene=Wars&foldChangeMin=1&significance=0.05&ps=2&organ=22&species=House+Mouse&reportsBy=pathways&omicsCategory=tm	https://www.signalingpathways.org/ominer/query.jsf?geneSearchType=gene&findMax=y&gene=Wars&ps=2&organ=22&species=House+Mouse&reportsBy=pathways&omicsCategory=cistromics&countMax=3000
	8611	Co-nodes	Transporters & transport proteins	Solute carrier superfamily member	Slc35d1	0.988189	-0.0171405			8849	29	0.0362002	0.496051	0.2	15					Slc35d1	Slc35d1	https://www.signalingpathways.org/ominer/query.jsf?geneSearchType=gene&findMax=y&gene=Slc35d1&foldChangeMin=1&significance=0.05&ps=2&organ=22&species=House+Mouse&reportsBy=pathways&omicsCategory=tm	https://www.signalingpathways.org/ominer/query.jsf?geneSearchType=gene&findMax=y&gene=Slc35d1&ps=2&organ=22&species=House+Mouse&reportsBy=pathways&omicsCategory=cistromics&countMax=3000
	7586	Co-nodes	Proteasome	Proteasome 26S subunit, non-ATPase	Psmd10	0.885311	-0.175744			8850	29	0.0362002	0.496051	0.2	15					Psmd10	Psmd10	https://www.signalingpathways.org/ominer/query.jsf?geneSearchType=gene&findMax=y&gene=Psmd10&foldChangeMin=1&significance=0.05&ps=2&organ=22&species=House+Mouse&reportsBy=pathways&omicsCategory=tm	https://www.signalingpathways.org/ominer/query.jsf?geneSearchType=gene&findMax=y&gene=Psmd10&ps=2&organ=22&species=House+Mouse&reportsBy=pathways&omicsCategory=cistromics&countMax=3000
